## Supplementary data file 2 for "*De Novo* Design of Miniprotein Inhibitors of Bacterial Adhesins" (part 13 of 29)

### Sheet: Abp1D_1uM (continued)
FSC-A	SSC-A	Comp-FITC-A	Comp-PE-A
540236	277237	3646.72	241.152
162410	53654.6	2745.28	8935.26
550735	248789	12451.4	18857.4
146492	55251	123.114	97.7048
767038	568278	25627.3	-322.25
1.34869e+06	855818	49103.6	46194.6
245568	142641	2322.1	54.1769
154025	69675.3	5986.81	-93.133
134513	44527.9	104.55	25.4219
408304	207842	7464.5	77.9501
193097	103572	7048.59	16501
215023	58919.2	67.8528	130.477
539015	280229	10056.7	167.538
120601	100831	1944.8	78.0321
403865	181557	2127.49	5953.76
306165	162137	199.062	276.318
361969	242875	3705.16	1465.57
323797	172746	1002.28	256.882
405880	251566	6786.53	124.442
172255	44088.7	4685.93	550.308
342698	213734	18253.3	15744.3
145401	27267.2	73.5859	47.8686
115267	36874.6	15.28	-12.3092
298498	193920	7340.1	255.496
549609	210196	246.405	-22.5682
160897	50749.9	-29.9944	-50.7284
177586	118442	184.988	30.8784
167104	55752	64.305	72.444
447124	146876	150.372	106.422
107981	70213.9	1045.13	28.4467
155474	118876	2930.49	16.3991
127184	120371	4754.67	79.1687
114918	64130.9	3894.1	-35.5121
276008	101457	3660.46	-9.70422
154514	79655.8	107.989	53.2002
222924	156008	110.381	165.153
236513	61700.7	54.6863	98.2278
84374.2	58948.2	3529.41	305.257
94440.9	64358.5	3013.1	68.2111
77903.1	59004.1	82.5875	106.111
194774	49409.8	51.2966	-10.2348
167862	42102.7	3851.87	-2.33319
162771	32218.8	47.6746	44.0805
149483	45620.6	1011.4	172.996
178749	121620	83.0777	56.3176
320990	175549	4927.15	95.2755
193443	109229	5501.48	506.904
184632	89800	17135	-65.7896
465273	130602	419.183	112.666
103959	55522.6	100.792	911.588
403562	259688	2128.41	268.361
242492	90162.3	124.929	-82.9235
288085	114609	239.803	224.447
227041	141078	7400.94	317.183
166717	66792.1	268.579	64.7229
209963	78790	124.053	-8.80595
497904	235908	2605.69	72.0571
254096	172209	173.653	5.08157
530413	298293	12921.9	358.429
198181	131557	7442.65	110.458
418619	359554	2253.64	187.361
198442	128226	211.166	-2.86407
140202	88157.1	13966.8	-49.0566
574115	249107	51118.2	209.505
535658	226151	5165.15	14965.2
140250	82770.7	19284	-29.1562
154423	67619.1	4576.45	48.2582
376725	169255	98.6359	152.477
269952	98113.5	75.5704	55.1205
183094	43146	141.743	0.986275
324044	163448	1661.98	252.219
1.30918e+06	563305	22176.8	675.246
112972	57589.9	-15.5648	32.7817
371324	186559	3328.11	230.521
316464	164931	176.542	-14.8669
604743	258982	5974.32	3703.47
296486	201161	195.734	86.0626
517036	229098	277.643	75.9
295899	119727	265.143	156.977
1.02595e+06	474885	64914.9	1177.97
690805	287519	11266.4	34354.2
226009	116648	179.839	164.88
220651	43257.8	79.2462	70.7956
213013	126547	4936.22	155.616
373561	207511	6005.28	158.714
253327	130840	4449.04	-22.7238
258641	132123	2502.77	8446.83
128925	85320.9	111.376	131.094
389759	130890	121.366	147.907
116462	39163.7	4753.08	14146.2
310852	141218	6692.38	286.183
147736	61429.1	95.7796	109.292
686379	420093	31565.1	-161.354
880607	541048	33005.8	1248.54
499972	312832	491.942	248.859
928008	249358	31137.2	413.501
465694	191755	246.065	91.1976
86755.5	68571.6	209.603	66.6532
147659	70579.9	82.3336	1542.31
389785	223938	561.719	114.002
227685	162034	21147.4	4869.45
117622	50046.8	71.2244	2.60734
281409	120052	1397.89	19.8553
490743	285946	4267.59	43.0681
256262	120431	5473.54	155.622
287357	138798	2452.45	2051.26
265215	175518	2290.03	-47.1107
371254	167642	4510.68	44.1489
2450537	1.41412e+06	160723	2207.72
107566	72331.8	4125.51	-49.4784
205254	75374.5	53.7592	79.3358
102061	67383.8	1556.98	-14.6516
177415	95310.5	11087.7	-3.10303
165427	62219.1	127.903	151.513
297202	252252	34779.2	-15.4756
380342	108694	4230.82	70.808
589809	539403	51368.7	-339.173
361029	221929	3174.22	2960.79
132559	31528.1	-20.4118	-21.1049
152449	42901.8	292.496	5.99239
152588	34669	-15.0392	6.51672
448662	215285	6069.37	228.599
553802	322166	5403.03	401.745
133580	112365	6913.04	-152.178
422018	266906	30690.5	-309.668
218612	77032.1	3679.4	194.181
164983	89165.1	15171.5	-0.28125
948911	639610	41810.3	1363.23
173151	61610.5	8565.3	11.7222
291902	102473	247.914	78.6689
207663	81188.2	258.493	71.447
354199	175553	258.225	80.9896
134705	46308.5	117.552	16.3958
190189	67818.9	226.234	267.428
436137	183062	2251.9	9667.7
133251	37174.8	70.1491	-1.51303
161873	71824.1	76.2274	10.2528
548097	217335	5531.99	162.276
150004	69740.1	56.5034	104.609
788668	253050	20518.3	97.1182
211763	145058	7149.02	21183.7
348288	168324	2947.62	13.5167
207947	86081.2	1667.47	147.504
331600	159194	1683.65	61.1311
203035	106201	1705.27	88.2811
398649	135103	2210.1	167.372
133935	44050.7	16846.4	93.0154
161712	74040.9	2836.64	147.962
257054	128853	6979.28	-58.42
106391	88839.3	7320.18	480.05
186845	37367.9	-1.87682	96.6305
180151	84579.6	65.2018	263.87
1.49675e+06	723204	25618.1	44.729
221377	83335.5	30.006	41.6576
272510	107479	4703	-98.9878
140566	27370.1	8319.08	267.172
465924	250925	25311.8	-369.307
373260	193938	2118.72	324.697
352481	153433	3758.19	15.0361
297833	259138	408.638	278.565
150384	73412.7	6198.16	-68.7637
156440	94738.9	2699.92	134.886
711155	532197	533.226	366.961
317993	139903	143.92	300.974
979596	542075	10202.1	546.152
1308611	702028	8035.16	316.753
1.81795e+06	1.09065e+06	63135.3	94029.6
178499	133973	3827.16	11334.8
409645	295303	14613	709.543
196639	109482	144.095	45.8069
72235.8	74702.9	976.58	48.9857
115702	53841.9	5282.72	145.14
207992	64515.7	4.55985	95.9625
225485	139180	13903.6	168.319
163984	109487	124.756	807.121
902572	545524	15731.7	47977.9
538210	247278	285.808	296.892
479229	247720	1682.79	231.76
135633	50929.5	23.6258	26.5079
255280	176319	5271.68	429.462
2.80259e+06	1.89799e+06	66908.8	11487.5
137121	82684.2	5422.58	181.724
110260	106482	12383.3	17.7097
214015	108965	12792.6	927.583
238081	142242	4246.09	16.0011
635281	235736	247.253	269.627
737538	537910	10832.4	572.436
384894	191734	2585.25	-95.8248
162505	107836	2123.37	-18.2744
134277	82756.7	7526.68	23484.1
545356	356292	2175.06	1205.88
95160.3	55114.6	58.4224	53.6252
146938	85110.5	84.1098	30.9238
210664	68160	724.43	60.2466
121109	69268.2	71.2926	-6.25208
157313	64328.9	28.529	-14.285
643260	164572	200.754	121.605
138059	73732.4	330.861	132.119
198738	121035	20731.3	3063.09
710599	398099	35847.3	1745.14
178836	51742.8	49.9744	69.5337
959782	455917	43398.4	12.5342
142279	42516.7	2.9216	14.537
802485	480235	33509.6	944.14
957083	520347	2815.35	9723.78
586717	318878	11006.9	117.077
422241	213746	300.564	-6.19345
263320	88018	748.539	323.744
133656	61571.6	66.7428	26.5613
597830	472698	49402.4	-30.293
99687.7	79458.9	1887.19	83.0298
176453	32065.6	7844.84	-86.4879
94381.1	65488.4	5603.18	12254.7
367670	126758	452.86	107.653
119354	102851	17740	110.445
127995	40569.4	8989.28	146.342
234083	102752	3621.01	45.3202
302154	194906	3645.06	77.6834
138704	71581.3	1676.84	46.2622
650721	144156	6027.01	168.473
232131	206252	8225.47	2653.89
152955	43761	44.0786	96.032
260110	135036	40.7668	91.4716
1.48014e+06	800339	63104.3	59.1904
838086	418533	59160.3	22795.8
335042	138825	7588.91	81.911
619887	338219	1748.15	6327.81
2.08529e+06	862315	60976.5	328.589
239309	155467	1894.42	92.8264
133028	61179	62.2715	65.6282
117875	86750.1	123.255	67.5542
144749	67377.4	-29.9749	173.453
144496	30250.7	102.092	27.6597
115042	70956.2	4040.47	11479.5
86595	59328.4	10693.5	-188.289
277588	159147	180.816	77.5616
392688	183269	114.95	103.92
109344	71580.5	6308.57	-128.214
398889	224474	13509.9	343.435
619082	327930	5786.17	133.735
244093	122673	6880.28	-86.9375
190239	79585.5	65.9976	1.87214
937944	533287	12372.3	-208.85
151062	77967.4	87.9963	-24.6464
530585	190872	3546.3	-32.2459
202486	52344	754.885	31.8271
261807	136481	129.427	44.0755
91131.2	77468.6	2725.66	141.211
454685	238220	539.518	117.404
119470	83842.9	65.615	51.2638
103269	81513.8	73.7871	49.6772
112777	74222.3	97.1677	161.253
275400	223887	17758.6	1844.49
341026	197738	19432.3	8044.72
103306	30281.8	68.4786	-29.213
136160	58836.1	97.3819	104.4
182493	55869.2	39.2715	53.2423
259654	143504	2496.44	-82.0247
1.11196e+06	610886	4982.92	349.522
726881	387715	17550	2322.94
964483	563570	737.058	669.5
137431	37377.3	119.111	48.8632
152198	62791.3	5869.89	-92.3118
436063	283245	318.492	254.846
442840	326475	8145.92	79.8326
138429	118145	108.376	115.716
136206	47534.7	80.4369	10.9718
147327	113578	13758.8	-9.95752
155000	38092.5	96.923	35.0396
154972	57722.1	7146.52	170.713
372103	144008	257.685	5277.31
124669	57317.9	8367.8	31802.8
536148	167947	6431.06	643.997
717943	392453	26457.7	626.412
1.07822e+06	477188	65038.7	314.432
352526	147873	148.661	155.925
787166	243223	12275.5	-10.946
138900	58453.5	12956.6	193.531
508648	197283	11545.3	42.1665
189614	39883.2	46.4904	27.1056
79834.4	44148.4	103.008	117.055
149682	31083.7	9340.1	-8.96045
195525	49591.2	9314.19	-48.2881
256226	96580.6	1814.92	211.061
360491	123575	180.651	-63.8987
179965	84547.7	2302.87	5899.78
248072	73877	3539.04	13179.3
202444	42424.1	1521.49	-60.6278
445438	210213	361.943	122.982
236850	130974	17802.2	518.803
184323	98439.2	12368.9	54.4365
226665	96072.4	5185.28	71.2008
765511	429417	1354.16	828.082
323598	135434	26606	-199.621
212802	102592	5228.54	136.467
227189	95000.7	3122.85	102.011
141772	90841.7	776.328	54.3762
146965	60625.1	5052.98	12507.4
97770.6	74509.9	10032.8	-95.1504
745402	343895	20245.3	-138.65
129814	58926.3	130.042	37.7465
167657	65642.2	9109.9	-39.9441
153976	93170.9	6158.41	475.058
305293	111039	7440.64	99.5107
129088	55642.2	49.0898	80.215
558959	361009	3525.37	-55.059
495034	310561	4490.42	-104.108
152034	93594.7	225.41	-0.130554
114128	38441.8	2992.75	11443.3
134123	78231.9	139.119	45.0136
388449	133145	17531.3	13983.4
165340	31754.1	38.3412	21.271
96744.7	52580.7	4058.52	209.738
972992	443890	56120.9	1772.4
92858.3	67691.5	5831.91	23.5673
107212	80002.1	6379.13	16.2181
653420	296171	8064.26	-27.4855
316965	135632	14427.6	169.275
260765	86027.9	5591.69	93.2581
251456	128384	161.167	166.478
244910	126218	132.048	57.7796
150720	73901.4	115.691	14.0036
132874	57325.5	3903.27	4102.24
259237	110640	14857.9	-78.2886
395121	184829	2981.74	8236.38
215212	118219	1973.47	42.9012
214023	149524	3362.56	307.613
440861	187948	312.111	234.447
435094	202394	22644.8	59.0496
167753	79960.2	6953.31	58.7482
1.05873e+06	548822	13878.8	-37.2783
108104	90982.8	4976.49	297.797
287051	132586	209.544	142.827
413063	235030	24022.1	8563.69
195690	128793	181.183	12.2617
289933	114358	15842.1	162.328
174970	53067.7	1115.29	67.0109
131671	38883.2	2777.66	8692.23
412854	316558	7159.01	243.396
122811	55421.6	136.114	-15.4284
334837	205021	1873.31	88.5351
163420	58892.4	1649.66	52.2196
246352	86417	167.113	126.066
323003	128284	1443.64	93.6856
174593	93194.6	168.768	61.635
253444	92479	166.446	55.5177
183130	34907	65.201	-20.8321
115025	54330	7.51501	87.4014
112846	64221.6	5546.36	22248
214303	91432.9	68.4087	137.563
235861	81874.8	28.4206	66.4095
225009	101100	5598.24	239.103
533390	312278	10607.7	137.433
255326	166800	9054.24	31.9009
867391	469950	46864.2	85.1465
620193	387806	36432.6	4313.85
188604	52258.5	121.632	36.8674
92488.8	62127.8	5165.75	20734.8
90787.3	79739	9410.15	25.2881
169313	36878.9	2062.97	162.093
721803	564907	8355.73	295.209
366859	264484	7414.51	116.64
330819	153861	4352.32	211.628
161036	44029.3	2131.72	-108.221
367024	202332	8546.02	23987.1
144766	86319.1	4137.58	125.704
112728	74127.8	3.53396	43.2453
803352	327307	5352.34	109.846
182050	72270.1	68.2876	60.2993
131783	92767.9	528.684	42.1509
214911	139348	1359.94	-69.1533
268994	131648	165.497	47.984
591345	364039	444.55	314.249
299119	153835	115.152	306.187
324271	139327	3135.28	-19.5469
1.89681e+06	948227	23951.7	267.524
465865	197392	206.338	76.5359
150081	42433.9	54.0231	114.239
130346	40975.3	51.6393	69.6594
691106	369739	11194.9	464.75
239398	117404	235.367	109.234
280301	148984	2875.06	73.6641
613645	387298	26818.6	20544.6
356099	206370	130.028	230.259
368931	126617	8726.45	2605.17
182892	61151.5	4706.88	98.8699
106591	49160.4	10198.9	-31.7466
487052	259658	9348.38	83.2625
1.23949e+06	750740	997.12	349.92
352917	177620	141.784	134.977
301800	177090	97.109	19.5093
248810	120251	18769.4	1185.8
149073	29404.5	77.2733	47.7929
133761	54503.2	66.5604	76.523
1.29957e+06	444289	18452.1	343.571
654048	447789	34651.1	159.619
354118	259611	11893.7	337.577
137917	71177.2	9920.83	989.712
123317	52750.2	128.57	97.6631
249385	119283	9139.85	90.479
176203	85669.8	1043.68	37.9125
563981	233697	401.204	1082.27
235315	141243	207.375	7.94994
207898	76005.9	-0.677062	33.3102
243144	79711.4	529.863	-1.90738
172512	71576.5	1017.65	46.089
134846	93234	4068.7	-44.1456
973348	396150	24416.9	62534.9
619352	455168	16150.8	127.484
145131	48952.8	2903.87	76.1253
88737.5	58926.9	6945.36	154.555
406169	178183	19321.3	56073.9
172630	101615	525.966	264.548
504833	255662	4702.48	603.459
247518	170612	79.946	202.549
1.29158e+06	755946	67632.2	51303.6
135506	61440.3	2533.48	7715.45
269548	134352	3807.08	138.373
156123	107132	152.664	75.0448
612463	349880	3086.14	8073.47
1.66439e+06	1.10479e+06	21242.7	432.33
114133	37021.1	8142.38	-185.56
588988	205985	15716.6	-583.032
358514	150113	1362.89	218.167
457857	228291	11666.8	384.151
669641	370027	424.633	333.846
124094	54729.2	3145.9	-60.3683
593204	313101	29703.8	1440.71
667860	363352	555.691	181.93
428629	385207	3013.7	207.295
187682	43157.9	5976.18	-62.8694
100920	50840.1	651.596	47.167
148164	33664.7	55.7975	53.6357
220184	97857.3	21680	369.204
979601	562696	48836.8	182177
95456.1	62073.8	21.4917	86.3028
297452	154316	28787.6	-345.977
413827	169571	135.459	134.918
191572	97171.8	7288.37	68.68
490741	180165	2236	139.87
487495	162818	4474.85	20.8517
177963	172114	2854.04	52.5011
1.96549e+06	1.46968e+06	8648.35	949.786
276775	116035	46.4603	-15.6234
279205	143020	5128.59	440.033
318263	132861	1422.79	69.9586
277525	172581	224.991	8.465
354532	133111	1866.74	711.968
380032	254407	19999.5	1051.26
212857	55435.4	4036.16	163.37
1.08231e+06	442600	21269.9	-206.405
89680.2	51260.7	106.087	63.8652
891916	538596	3018.59	92.6411
3.25295e+06	1.71999e+06	201768	31934.2
1.6106e+06	638057	80221.6	1192.86
134322	34947.5	81.3953	10.9834
237741	125425	5689.52	-6.25494
1.21826e+06	829290	64882.2	8431.12
665980	309762	543.626	200.896
248908	166624	11702.4	37866.7
592082	363450	6093.43	237.736
392223	249746	3508.56	8573.43
361535	283433	5294.01	194.038
445507	244954	2939	366.626
295530	146546	231.535	79.5919
226886	105205	166.667	560.887
156503	69272.5	1329.06	74.9629
110602	60973.5	5578.07	10.2727
769068	384190	26339.9	54506.2
142188	37263.1	46.3175	10.6935
533714	276332	210.279	68.1734
84691.6	76087.2	4917.92	36.9111
105282	56799.6	9571.78	20478.2
146938	41784.5	-33.8494	137.02
315512	180903	1810.88	168.375
293426	93657.1	853.439	120.851
191520	51932	5297.14	548.848
1.68143e+06	1.46705e+06	105533	8165.78
217733	99980.6	2587.69	-21.143
112442	82753.3	3617.02	-52.6572
169561	198903	81.0448	73.5083
156320	43606.5	65.373	58.5017
163082	59859.6	53.2544	-33.9893
178587	88369	1120	2.52533
596779	263288	4040.33	369.967
147817	61479.4	11008	22760.7
897097	342901	21130.7	-359.295
100683	69322.2	92.0934	137.341
141968	74320.6	131.878	115.938
217318	69467.2	55.6075	14.7093
799858	438779	34573.1	867.709
133926	45316.7	40.0649	-28.0571
226111	184020	12595.1	70.4016
119185	107149	107.569	35.0758
207941	116686	2041.52	78.2326
416544	212872	7611.74	62.8876
318058	156383	177.13	57.5087
112157	69177.6	7832.09	92.5325
157382	66268	80.4051	33.9074
648472	303084	5634.86	177.974
124864	63019.9	1296.79	42.3229
730671	266122	634.386	98.1492
657197	427885	47805.5	-250.794
145877	70833.5	117.582	33.6877
372274	156436	2539.97	10564.9
337526	204786	544.162	47.9894
253804	174178	257.662	7320.9
165686	120024	204.624	-47.4337
451267	208163	6414.49	275.193
257207	105710	124.247	220.89
388728	133853	113.791	77.9459
536990	270749	32933	407.775
687424	387921	631.822	458.927
1.33266e+06	748655	30797.3	853.726
351018	141390	2212.92	9.04248
114857	98373.7	175.176	83.6073
167425	39823.3	49.6075	-40.2614
303625	186142	183.207	239.164
263981	154340	2276.4	214.963
363683	217976	347.202	1756.28
173921	116468	3071.66	-70.874
153557	69488	154.227	38.9864
222861	56920.7	44.4228	63.487
718346	230768	6993.16	-10.0745
464767	274668	4700.14	70.8796
290941	90922	24535	-68.5259
142929	31803.1	74.8499	22.8477
693721	280877	33535.4	403.649
137116	68572.7	6802.61	100.006
950957	538266	29702.5	3805.27
138459	68355.1	119.011	-43.6807
241251	55048.1	33.4011	112.192
249755	155332	3739.09	197.701
149918	43281.3	14.4451	4.55684
466359	170308	10427.2	-16.4436
140982	61721.7	49.7449	27.5027
437532	249667	3682.74	210.341
160026	91817.9	12739.2	659.726
119961	52888.3	1638.58	282.636
162691	30667.3	7031.08	16228.1
119706	37847.6	33.7735	42.3348
350460	123107	274.245	87.118
385376	261034	14303.3	-182.392
336804	193081	5390.81	19.2905
119216	57924.8	151.444	52.0155
157066	57851.2	57.0278	10.2764
1.19243e+06	859725	16927.4	5555.42
196866	42912.3	67.0592	99.4851
84782.9	53988.2	47.0931	258.574
171490	66713.9	71.2562	38.4938
113799	56247.7	17103	251.97
203286	57764.3	126.667	-51.932
397856	233750	213.118	115.682
682383	188844	21515.4	-48.9265
233969	70784.6	263.442	1499.81
229815	192429	12935.4	-168.792
184915	38326	53.8797	87.1304
129118	48369.4	61.1511	81.644
169028	127697	116.998	128.09
1.41597e+06	933336	57215.7	68777.2
146535	49448.2	5.82022	-77.1381
332586	161743	2058.93	186.665
231544	94366.1	141.504	62.7842
447667	198221	23969.4	179.857
128192	63074.1	3311.24	300.659
277041	101486	6227.56	-67.1259
151572	94553.2	25.6635	58.3472
515234	220879	4713.69	45.4938
172862	52522.8	-19.9693	21.6709
241431	110828	2407.89	-60.0539
581714	374943	22650	5013.11
153464	36525.2	-10.0978	66.5509
408801	268133	22445.1	43524.8
138548	47750.2	27.4299	-17.5755
859660	519500	59624.3	9479.84
106013	61999.7	8816.54	-29.2129
130751	52750.7	122.225	15.1916
246321	122774	111.935	157.998
216622	120042	6538.95	19833.7
116603	101591	7913.54	17.0502
198194	109320	79.3918	92.3588
236362	72528.8	5937.46	197.324
191769	114509	19823.7	456.824
621842	258940	7736.91	11996.1
155724	96293	18390.1	47.5381
151977	62414.3	2649.16	169.905
233563	96628.9	135.02	204.108
710607	420943	3224.88	568.245
388752	185419	106.482	160.399
363643	182038	2473.3	203.456
677245	292991	26337.1	1440.77
132007	92878.6	10219.5	506.345
185475	102404	3254.96	396.219
187150	81762.2	249.389	47.831
149126	41334.7	7825.62	79.9342
149239	66335.1	44.7596	86.4328
188277	82081.1	4288.26	-19.4821
695687	250356	379.386	306.261
254935	99642.7	62.063	64.4697
172840	116336	18900.3	501.018
281062	95422.8	1087.04	-7.15556
302514	182600	3609.54	21.7131
158555	54847.4	658.261	69.906
358038	173523	5632.95	288.428
347159	169713	2712.46	-34.8209
530070	312198	32713.3	967.57
119334	80054.5	5765.46	12207.4
124102	64544.8	14828	47.9663
204810	129312	1844.72	18.9257
360613	206935	4662.87	-55.3765
377595	198191	375.508	87.0211
166755	34641.9	81.3234	-30.6324
404592	313463	31167.5	21328.7
216258	84225.5	1195.86	158.119
661529	390667	462.888	136.934
124273	37494.7	3292.76	6.09259
789656	347642	4113.16	328.412
107315	42422.3	115.979	-49.5576
308935	159023	788.883	87.1881
182171	43647	128.869	77.2915
99009.5	70194.8	17413.1	49.1091
669204	379745	596.523	270.132
356295	215946	1593.72	214.535
705709	260563	311.991	465.922
112721	101458	113.952	112.837
260776	107192	201.919	84.1995
1.02932e+06	634018	37306	45901.6
155866	87662.1	2263.78	7856.07
710883	359888	20464.8	4581.61
424092	216929	283.259	284.621
112461	74945.3	166.327	0.771196
278662	210919	4017.68	111.643
134338	35511.4	5595.48	6.14764
419117	148579	45.9504	220.461
227803	88701.2	93.7642	75.4284
187151	40741.7	7282.73	-198.609
727336	488790	6469.83	312.894
153811	69189.4	1086.81	170.221
461488	208494	15945.9	-41.4304
482514	275059	389.093	308.627
206231	98980.7	6933.24	4188.14
162523	74931.8	10343.8	159.259
328800	250557	1210.53	104.951
148930	41598.3	102.397	100.231
235437	103514	165.199	141.894
641774	365399	24177.4	-83.5017
108088	86434.8	113.409	-18.4572
336724	209880	203.235	77.1893
158567	48819.3	153.057	-38.1403
794761	345758	230.384	904.643
358297	148744	231.316	110.125
273826	115020	276.548	9.42189
99730	47544.7	70.5889	62.8958
1358678	568966	61838.8	17421.9
686851	382949	3467.05	262.22
270725	162232	8573.46	20623
332963	156136	253.223	514.414
1.06954e+06	800250	23611.3	83143.9
480019	300192	2724.31	124.324
385048	211268	4938.33	-47.6397
168950	74131.6	-38.1497	69.6646
142046	118518	163.079	27.904
165831	48598.7	421.248	55.1391
1718923	992826	53249.8	49000.1
90734.3	142634	410.873	884.818
162857	76398.6	15673.5	-23.238
177756	33480.1	7.01942	105.595
864856	442899	9486.13	442.619
827063	359082	477.276	229.609
183471	68783.9	85.9083	127.23
288447	166491	3343.9	162.767
193524	109015	4551.78	12034.4
308241	151234	15796.9	636.235
151559	64394.7	115.638	97.6968
130371	61598.6	162.968	16.613
333532	180311	325.926	86.1955
193719	89802.6	136.112	115.768
394805	129295	16825.7	204.239
1043782	356012	24222.6	367.271
105078	52507.6	2224.26	158.794
486466	422560	16036.7	-112.473
663540	347209	11788.3	579.04
290659	97729.1	142.934	132.39
290118	152353	5174.54	158.581
471390	303247	3989.91	260.193
143862	22712.8	1255.93	189.149
647238	230414	10004.4	28.4091
419737	451375	12820.7	6927.55
471684	238645	4819.63	3.43317
188761	114136	16995.2	572.293
732948	360277	24785.8	623.777
165238	62181.7	64.4164	82.3931
172524	73454.9	7618.84	-100.78
122066	65365.5	2109.58	58.3661
191267	56242.4	-25.6708	93.3914
774518	386760	23939.2	369.752
176033	100067	85.1566	72.3862
229014	158790	753.995	-74.6927
120418	73005.8	144.615	-33.4103
139528	88087.9	82.9247	68.8487
531619	319102	6350.53	57.7207
162085	43253	4.19445	118.395
277703	116945	3290.69	12181.5
404304	184228	9268.89	133.781
331512	196660	3658.22	240.981
156574	38132.8	130.204	854.711
263839	151232	331.13	6.09654
166515	119127	27120.2	-229.747
395417	190590	44729	2757.87
212296	105508	164.575	7.2669
362095	164563	4220.91	630.819
287667	192282	11860.5	461.953
775785	351843	3255.9	384.112
794324	443976	54619.5	133.262
456529	264367	4655.74	34.7722
398624	157571	4775.87	365.744
122575	43032.3	91.7198	21.4712
104890	69102.2	78.6697	37.4952
97622.1	95169.1	699.356	92.8401
225332	125261	3224.19	23.8643
153302	35122.2	65.7086	-1.33689
108351	64005	793.206	72.3305
390192	192936	388.033	307.069
332801	144171	308.386	268.607
159755	92214.1	142.97	70.3026
235316	88634.5	83.8946	73.1642
164954	73153.7	31.8528	68.0736
636022	328690	2824.16	193.955
927766	596663	36552	38335.3
434075	253966	22487.7	58900.4
1144324	640679	11819.7	367.48
208463	74450.7	673.604	26.5455
694978	332673	39551.5	853.139
161820	68379	5682.98	13379.5
426518	268454	5297.65	-72.1975
239128	198496	160.396	138.771
430958	259151	9686.53	156.644
156283	66675.9	1205.62	50.1315
551446	175848	141.4	52.1702
143341	37568.8	6681.1	13825.4
373870	159923	2306	142.334
620469	339763	2201.31	464.267
333940	147213	23272.2	66.3296
409958	381968	21291.4	50057.3
184922	71819.4	407.898	27.4631
364560	224435	22530.2	604.674
419852	193034	16964.6	3371.11
556205	264110	5274.79	389.273
125358	40578.7	84.808	83.9335
271248	142651	2401.17	141.608
309628	121257	303.827	173.942
103672	87306.5	104.558	124.927
295997	172233	19926.8	6282.86
147992	93335.8	3120.58	-71.0123
259238	111415	90.8251	54.4651
425569	176918	3857.36	94.4413
1529088	730633	46289.7	45910.8
331280	104233	87.4637	114.56
483003	182457	21908.4	56.6584
777447	359501	37993.5	25.9873
1015220	606710	18215.9	52695.9
264841	100132	3461.64	25.7414
142180	46729.2	1218.76	-82.3431
454271	283472	775.91	155.09
93340.6	90676.1	7970.02	24189.4
277569	158946	278.883	142.633
350045	172047	3161.17	-124.95
291501	129053	5604.51	176.044
829554	399005	27265.7	2020.9
3283047	1.85826e+06	160027	38415
153588	37230.5	76.4942	89.0099
264961	180896	3255.36	124.379
406063	135929	7709.89	-134.579
947229	446639	45843.1	39771.8
604269	206374	261.299	1814.41
286749	113303	24006	-316.599
167118	38502.2	-54.9164	-2.50075
811386	180064	11906.5	-3.50317
152313	30667.7	98.6991	31.7692
142956	44911.6	13.2257	93.7304
98786.4	54772.6	79.9723	98.5553
177990	62966.9	4098.83	-66.4496
112263	76592.8	102.255	85.0971
230671	58543.8	-48.2854	30.0207
495082	253405	14034.2	-163.102
217021	56406.7	15.0877	26.5209
206897	100170	133.275	38.7666
324667	193201	173.18	3106.97
219648	113403	43.4461	164.076
132301	37703.7	53.0488	106.311
652088	428223	4394.91	204.62
1.66505e+06	913858	70955	15657.2
214630	109047	26817.2	1210.2
196374	62332.2	9835.73	35953.9
200167	57039.7	60.5451	10.9083
210251	108984	192.529	103.957
388544	260401	5000.44	54.0706
187723	136675	102.116	181.87
254105	130623	152.508	11.634
271841	155876	5832.87	124.899
85726.9	59190.2	66.9935	63.9878
74253.4	39710.5	115.565	38.784
503888	266952	2349.34	201.216
139756	48970.2	261.69	-12.5231
599100	291115	31459.6	224.841
120088	46705.9	5827.51	12849.9
129851	35897.5	3424.72	260.571
168026	87627.5	10986.9	-135.737
231121	129941	26916.9	2288.68
335846	103166	5017.12	67.237
421638	195614	12637.6	2949.89
422831	199064	22920	989.488
977356	473708	12786.4	184.702
118554	80123.7	4578.61	2227.77
392780	215580	25335.7	-114.351
235719	126132	11868.1	13923.2
382118	183488	6115.43	286.686
329483	247834	17861.7	378.588
1491739	732817	24291.2	470.791
223232	151626	17318.7	488.941
129648	37776.6	60.4823	-30.193
148189	70090.1	1398.72	61.9739
622521	327331	3154.02	238.713
309984	153559	125.633	206.214
416767	284223	3977.5	149.247
1.47694e+06	961551	57415.5	13100.9
174117	111026	259.579	173.509
265471	73500.6	37.5169	-35.0201
181905	67212.8	3288.61	1629.78
1.97341e+06	996244	63823.2	19373.4
1.67021e+06	663503	64532.3	46242.5
498751	267637	17492.4	116.226
1272032	686507	44530.6	4898.71
103295	78399.6	130.658	44.807
326336	211810	23810.5	-64.9665
843286	494674	4212.18	180.195
95696.6	59268.8	5049.02	-43.2589
2682864	1.3711e+06	144186	114373
141459	31132.3	1102.98	6.5372
249377	131549	13758.6	-117.146
143606	63408.8	6035.24	763.43
666341	409293	28092.4	-15.0898
359116	181925	2408.43	115.272
226660	121822	204.541	157.949
326009	112756	225.021	239.723
216754	103640	159.885	39.3522
917504	412239	351.139	134.534
427898	135600	168.692	222.203
593311	395825	30063.4	566.463
119460	58693.4	8084.56	18.7815
299139	203207	169.754	97.9173
2.19355e+06	1.21964e+06	72973.5	1270.82
157422	65559.8	7850.41	113.29
512184	178704	298.25	103.327
102558	61960.1	2613.54	456.682
277218	119496	6045.63	323.353
207570	120451	124.362	155.648
143106	104880	113.433	142.522
127186	73912.9	734.189	180.823
305042	146201	6658.4	27.6924
139259	93881.8	1986.28	34.8365
698262	223683	4786.92	1671.39
454104	284750	5765.55	1577.59
242080	61585.2	62.2506	40.7846
659123	194430	352.321	150.389
403518	186342	2085.87	98.1413
98019.6	43346.3	23.6071	38.8979
297122	130892	66.2633	135.544
426497	224879	3997.29	-78.1746
198990	75514.6	2322.01	161.973
266559	86145.5	103.427	195.432
303775	113573	98.0934	59.9503
136235	83042.9	14828.2	-198.906
153744	88354.1	56.78	74.1844
77721.3	56370.3	7608.8	538.485
178997	39371.9	7073.08	483.744
159572	102586	1804.01	64.9508
166296	30435.2	3088.47	573.358
130926	53012.8	96.3148	72.806
808888	402370	27990.7	149.172
1.08722e+06	511642	6982.59	452.373
278067	153894	3445.83	87.7338
86605.1	46570.1	1669.3	67.176
125260	73495.8	11169.8	247.053
213995	110413	7071.72	367.942
334714	172643	25011.1	54836.6
476048	243855	10136.9	-119.157
178010	56287.6	52.717	17.405
141535	84236.1	4323.01	319.006
270432	131078	2945.8	155.776
160490	81769.5	3609.36	17.0704
1.36115e+06	1.14559e+06	26976.5	650.798
116307	84387.4	95.2288	79.0097
613929	445746	35291.3	222.786
172009	53650.3	6651.27	60.1243
108063	51844.5	4772.84	-41.7285
170511	115131	101.088	1.00966
144871	66166.6	5287.65	96.3793
242209	53384.2	26.6609	81.5624
215287	92274.4	76.5312	93.678
394674	281430	362.652	84.1219
211147	119795	5553.97	15517.2
222652	108862	16813.4	35597.7
512584	236970	35343	-247.524
805399	425769	24081.1	921.181
112434	48108.5	27.849	8.60024
117928	54896.7	96.5262	71.0147
313785	196742	5594.31	561.378
928169	404993	39477.1	365.705
533557	211168	189.648	227.407
143960	83316.2	2378.96	2658.63
311491	131363	10009.9	34.899
154182	113561	8788.3	33500.3
228965	94831	4979.3	111.216
148755	40990.3	7458.14	199.404
126556	66521.3	9309.43	179.122
461931	149383	33883.5	-703.98
141638	89304.7	98.6586	234.653
265310	76919.6	48.6457	188.661
131983	56292.8	180.5	108.893
975838	533019	31397.9	1091.62
162633	54490.4	331.581	57.4236
747262	428638	35017.7	634.057
144884	31284.7	-1.82255	91.7107
1.02036e+06	518052	40628.8	122.363
156849	30421.8	51.376	32.0285
250380	113196	71.2459	199.862
158414	49416.8	51.624	579.095
124444	55892.6	2535.66	-12.6693
330434	174032	2939.11	56.6133
446568	328670	138.205	189.432
110795	69441.7	7310.89	604.62
152329	124957	88.3066	74.2316
117665	76857	172.307	41.5006
341902	132685	620.906	286.776
447632	255427	6087.19	168.178
421207	186077	208.421	60.2214
154116	72912	37.1315	41.3721
255621	147848	8642.74	175.582
917470	288526	41601	3450.13
215691	60505.6	66.3028	38.3751
888627	371924	19298.2	222.039
189328	93127.9	5513.32	-14.1704
340829	156926	214.574	113.308
241219	125501	16411.5	34586.9
208183	66043.6	8351.05	-3.93384
150190	53064	-24.5255	76.457
110271	54551.1	1543.98	80.0791
188101	57790	4934.88	-19.3953
143905	78471	103.959	69.5703
623990	328173	3644.02	279.898
508683	316135	13807.6	475.472
171246	58931.7	7177.04	15550.2
403626	251972	2707.11	94.0232
1.36675e+06	718656	36680.7	5507.73
433034	221040	4345.65	1123.76
172605	70302.8	8786.99	16380.4
284373	146817	199.045	30.518
657973	405552	40122.9	236.451
938407	494993	19922.4	73.751
227564	164872	108.167	173.394
132578	95317	115.343	96.3615
138905	59782.7	100.104	62.1988
400311	207497	7095.5	175.724
403924	143746	351.312	89.44
494485	265154	31577.5	210.92
347679	155565	223.269	246.13
219136	96755.1	1102.89	92.2275
133670	70729.2	47.9103	98.9101
266673	96348.3	150.57	355.832
95685.1	85130.9	177.121	79.7327
180774	103327	5716.75	16575.7
1.74223e+06	962197	51553.6	313.921
298080	151863	1417.03	78.9301
455139	235575	20173.6	637.898
210270	145075	175.858	144.73
456437	210027	4733.68	265.346
124909	57067.1	57.7609	114.936
174918	100750	94.5843	19.7974
150575	83007.5	14279.3	-155.628
1.47683e+06	722820	77575.3	2015.4
716635	465147	70705.4	-1539.03
112724	83374.8	113.391	64.8025
443881	206954	220.316	179.633
346772	144922	2039.32	6946.09
488484	257472	253.824	82.9137
141864	86788.6	130.088	-9.13915
161861	71845.9	4376.36	36.2498
812314	511435	22458.1	110.257
410669	165686	4868.32	368.523
153005	52009.5	-2.70216	47.1228
441157	160352	226.714	149.096
339905	207303	7497.01	265.634
109693	71901.8	171.653	114.208
167962	86145.1	121.736	-22.0613
121701	68429.6	7047.54	237.747
355326	285177	127.087	155.96
147259	50532.5	103.874	-21.6343
179394	56653.9	9804.88	925.632
283164	151135	14729.6	6397.11
109543	78917.1	4188.55	139.399
132146	40904.5	15.5654	-67.5973
1.85504e+06	976635	84145.9	2677.68
117796	65349.8	77.2118	61.3847
173149	32207.8	44.8087	-39.6843
111745	38850.2	30.9101	53.269
148517	28112.3	4318.78	-54.9906
163446	58125.6	10550.1	-130.19
118760	50857.2	7678.32	155.275
531146	357161	2810.76	248.172
250002	129780	3345.52	151.296
107414	39093.4	71.4827	9.93583
204434	96659.3	16355.8	1294.37
138024	82340	6290.22	-109.433
1.40108e+06	644871	30470.7	29353.3
160683	47669.7	74.9861	18.5183
138818	61899.7	149.25	97.1483
214624	122849	250.295	586.055
1146989	666784	36877.4	99375
508712	260944	9819.83	675.76
262692	156864	211.143	-2.13759
114402	65228.6	2552.23	-12.4757
114145	64031.8	11531.4	163.147
255206	176570	258.012	61.5025
414233	199616	1147.01	110.879
212442	107628	2496.25	10415.9
758205	365063	15843.4	11527.6
106419	50747.3	81.1878	47.1766
157095	36428.6	67.0254	7.62278
1.55125e+06	1.06245e+06	1423.53	458.39
996285	447453	51650.1	6459.47
181555	147078	105.068	65.3239
513012	179154	194.225	224.228
195979	71243.4	527.992	71.4232
139035	96690.3	42.7111	-39.3519
221412	90507.2	292.365	170.346
131834	90986.7	22.8046	106.308
283137	126737	129.636	133.416
489281	292199	1375.89	377.969
258689	110659	15731.2	599.563
253821	238514	17203.4	70.0964
209947	70306.1	64.3522	89.5561
540402	355013	28694.6	1940.66
291366	198975	22436.3	1253.51
323495	149634	7470.37	226.183
755554	389776	19068.7	867.102
1.10451e+06	755564	41580.1	178.125
165552	91119.3	148.447	80.4321
152358	39736.1	3785.06	8167.5
137503	37650.5	131.563	95.0529
278381	194248	437.845	466.199
418110	205682	8780.74	110.502
296522	150094	267.793	17.0517
281544	145633	10679.3	727.339
882309	381237	21890.9	67642.8
730348	296204	34900.2	-185.266
175799	62300.5	51.8601	38.9494
260885	135479	2646.32	32.092
156478	101512	70.7553	275.093
144272	71343.7	9714.61	3.61658
235327	121159	9029.48	201.106
170492	77567	35.7911	104.068
138518	85776.5	1317.44	3.29688
699058	383283	5976.32	3838.82
255917	118439	28789.8	62.4512
936439	409272	1076.03	120.601
137685	48890.1	3838.81	64.8308
352104	208816	7181.49	-43.4153
153165	92060.1	25.085	11.8641
129060	42269.6	39.9956	248.297
214806	132568	4464.14	145.152
314439	145357	117.529	63.9116
220988	98197.4	153.458	155.525
133957	38589.2	98.5578	20.5128
500114	320313	43935.3	497.036
247403	120751	8019.55	-53.1144
127718	59943.8	50.1103	129.409
245400	121780	249.839	302.492
161797	106919	2842.54	109.179
514100	198675	337.894	90.7373
115708	76284.8	11477.5	605.539
122997	47438.1	54.667	74.5784
264042	135395	15205.8	237.741
152973	87805.1	11060.4	-139.842
91413.9	52108.4	10937.4	88.6409
192433	72133.5	48.0815	126.176
279959	93193	105.751	55.5179
767558	236735	341.207	108.539
735256	439339	29874.5	197.01
1.63382e+06	1.23593e+06	61609.5	5513.1
326588	155061	5063.83	12474.5
217353	109862	2188.45	-94.3823
1.26147e+06	898582	51088.3	-204.122
92646.6	64683.7	99.3508	-16.6219
128305	97823.6	634.9	84.9364
505419	263448	533.448	242.584
510745	170827	22179.2	53188.4
98054.1	69243.1	948.665	138.621
585161	296965	15058.7	15422.9
243471	147412	20048.2	-80.375
145832	30923.8	-5.4199	10.0923
616725	262502	6294.46	10.385
144530	29421.8	2.25665	13.3246
136084	89206.2	98.711	70.8001
669241	363091	4301.56	400.286
143795	65563.6	5117.89	0.17334
238932	120015	3115.65	205.399
744951	267813	362.769	74.8707
334182	193221	3401.17	153.61
390055	167915	6484.59	358.198
656950	275614	5558.31	1001.18
112268	56432.2	45.7873	29.3503
150202	63873.8	6768.41	171.084
143196	41435.1	62.5829	15.9981
101488	67911.9	1910.74	-46.4181
487895	241217	21635.2	423.79
525079	199984	4373.64	145.339
185624	69683.4	38.7515	135.143
219589	118677	85.7731	33.8662
178056	47923.9	54.773	-37.982
143356	51466.1	72.6536	16.0747
235184	79229.4	3888.72	-14.7365
105811	81429.7	5515.98	73.2422
138475	41806.7	8935.02	-85.1746
551900	341140	6670.79	64.1443
390310	174316	4684.78	8982.87
215761	153664	6819	502.844
159413	28121.3	318.785	13.0038
200241	77140.3	15.2466	50.8835
422158	213577	22702.4	36835.3
343633	269756	27197.2	646.41
599631	529459	520.341	339.986
351579	119466	5577	222.27
304015	137761	238.503	267.45
527210	358836	1861.32	172.665
145478	40432.5	261.312	29.7601
125320	36751.4	121.726	4.29182
944067	580600	18433.4	496.889
2.57583e+06	1.45215e+06	133930	42329.4
107034	60131.2	5513.36	22.7477
186662	87484.3	63.7224	14.2974
207970	134932	178.325	88.1661
293236	185168	3898.07	47.8252
389883	193818	1111.31	4590.18
892170	324478	413.808	220.355
1.02892e+06	656729	1104.12	295.099
523655	260477	4064.86	153.848
211154	65167.2	45.7822	99.3361
769161	315012	5695.28	-125.954
392482	233045	307.876	146.435
225064	107599	478.392	204.613
212018	104211	11320.6	24437.2
211030	122712	124.874	6.27027
193049	40121.9	-9.68264	-5.85025
129579	58579.4	1453.75	110.64
562135	205858	3645.91	160.364
864688	541713	26676	57317.7
384911	127306	95.8096	-60.5442
126845	58617.8	208.81	111.795
308500	139761	4789.8	-41.867
265268	99390.5	86.0011	17.2081
121318	53844.1	7645.28	275.697
100889	46011.7	65.2612	21.8474
138045	110111	100.096	88.2564
153110	82895.6	15758.9	54.7705
338755	158803	3020.03	8783.68
261744	78989.8	72.4242	-1.89074
718109	392250	22460.3	593.373
216100	138760	7332.24	17854.6
88033.5	74555.5	11708.6	12000.2
111757	46388	5517.34	1123.93
288379	230635	7076.51	301.703
133119	92380.3	2155.64	12.0364
519122	194075	17518	1724.68
319254	97673.7	15806.1	48.3123
659884	222762	5477.71	146.217
172265	52432.3	76.4309	41.273
288459	159496	258.471	18.5712
1.16618e+06	644377	5249.73	257.386
149804	45317.6	7295.9	-203.371
131316	85202.4	13772.1	5405.19
263729	170862	3824.59	9.14002
519997	156408	1709.77	384.476
517106	296746	2435.13	476.723
480192	250012	18289.4	6479.79
116810	41699.9	58.7089	47.7069
251120	143157	2993.18	93.3829
130281	83551.8	1981.77	220.575
330353	194261	17919.2	-76.5037
105563	89443.5	61.6125	128.044
223527	96044.9	7483.57	-77.9774
267929	106075	249.72	82.0144
155021	106383	8102.04	6590.64
475927	254820	37734.2	-249.328
129987	84582.2	25646.4	60.686
306212	151582	189.898	17.6153
133184	101393	104.731	89.2265
128680	53792.8	69.3333	109.887
892743	531322	58208.9	119.26
125389	73677.6	2985.1	7767.85
987878	426131	8096.11	-148.662
265638	94444.8	156.07	61.7166
159448	79789.5	13328.2	47027.9
122020	54572.8	139.012	62.816
138518	59320.2	27.0413	80.4941
445961	168185	4538.42	-51.1627
245538	103908	413.201	110.866
306832	113112	3330.06	2820.2
625758	232688	24622.9	-224.962
97650.3	57272.4	29.728	34.7749
348884	148542	1724.56	86.5015
231166	66659.8	103.896	59.2737
146706	52349.7	5198.9	7.3598
283291	97478.1	626.304	173.067
127424	78311.6	3298.47	-21.9213
212771	115449	201.161	45.9166
174505	55291.9	4060.43	7.84546
224727	48111.7	-5.41643	36.5167
210533	142629	4899.17	-79.2841
145603	42053.2	3907.34	-248.105
215028	101408	98.4328	-111.207
712243	308101	467.354	522.202
121192	58726.8	136.012	-133.203
237390	80436.8	45.8417	52.4923
483349	229877	214.882	1863.53
126853	111070	44.0285	138.008
209110	95974.5	17012.7	53775.6
366701	169123	10051.1	601.823
236195	201233	5687.17	120.407
191096	98259.3	7541.54	923.133
378698	292099	556.572	234.348
481056	243566	19215.7	-33.0591
894445	433648	675.957	337.282
493854	148317	212.567	140.182
1.76133e+06	953150	83633.5	261.411
2.84353e+06	1452690	110399	82080.6
691358	363326	3911.03	-97.048
459649	157929	2933.59	13662.4
230044	66684.6	18266.1	1625.76
250454	62615.9	71.1439	52.6842
333095	184373	18682.1	938.904
108341	69699	90.0919	-50.1942
352986	225506	1123.47	57.5772
652512	262927	850.541	818.118
424477	198619	9162.81	0.329102
103524	78039.7	638.949	42.7425
247123	93327.8	33.5073	156.044
266051	110885	201.064	29.3588
394411	250052	5170.8	22708.9
191633	85440.6	5641.55	113.014
139200	83912.9	781.285	1770.76
291646	183247	21013.6	722.173
381854	223562	5918.87	3630.32
447233	231836	1148.09	159.782
917308	357626	5281.93	509.372
334178	136709	1519.69	42.9506
413402	231403	193.004	186.497
1.09248e+06	862237	4993.49	540.902
415731	244761	3800.84	144.139
165972	55668.2	7.26679	47.0694
174991	130025	5636.85	94.4052
114726	68718.4	168.718	74.1778
359923	144190	5964.64	142.544
329717	255408	5168.95	51.766
469081	206478	10094.5	85.4363
391576	229773	6251.35	229.429
157293	88011.4	949.849	-16.86
130210	33312.7	38.3151	111.875
46676.6	37592.2	24.9876	19.3571
429394	156150	6445.86	4981.37
395111	147297	1768.96	145.421
750530	314427	4538.78	12648.6
404094	311355	277.727	208.63
178934	114237	8405.78	84.9965
433974	198685	1523.5	209.351
327135	217264	4323.76	103.261
263379	213288	27840.5	163.087
153225	50487.3	817.327	28.5322
175925	106305	1729.84	-100.386
240453	153631	2529.98	234.525
399582	230819	314.995	145.384
213137	141857	5639.77	558.197
365837	153960	2673.41	192.295
152389	99066.5	5374.91	-20.3468
2.72032e+06	1.70187e+06	160769	3814.01
157226	85962.6	115.624	161.8
411970	318869	3874.52	-48.4597
295781	177628	21146.1	27629
430740	270703	9257.99	49.8391
128006	63556.8	360.533	67.6178
199467	37359.1	11038.9	17.6829
165281	141141	74.5413	41.4662
384606	124852	280.65	57.3026
155141	90805.2	152.89	112.063
100748	53461.4	76.1992	80.9947
201973	48055.4	29.6029	28.7358
2.98978e+06	1.9003e+06	196842	526.125
386483	179439	24884.3	75921.1
165816	31138.6	16.0483	58.4132
524953	330632	5549.87	307.02
262647	167796	6350.15	38.6901
373144	258102	200.199	158.536
634971	384846	30982.6	1546.39
369591	174370	6840.07	-87.212
585946	371622	3116.12	-120.688
269253	133876	80.6353	181.491
314935	109190	11792.6	-147.763
272589	94829.7	47.4037	96.7118
315378	142931	179.889	153.649
155349	105389	132.496	78.6713
136519	33451.1	22.2215	72.2714
1.98359e+06	891639	80416.9	118491
1.73309e+06	1.03938e+06	68626	30059.7
1.39811e+06	692998	108640	10618.8
630938	237810	378.906	321.724
167220	133726	11652.2	51.4966
343984	208098	6675.8	107.962
128718	47638.4	102.029	70.8176
234683	81442.2	203.942	31.7377
663658	342601	355.942	401.008
252609	134641	163.749	128.888
944272	452821	8665.29	585.379
867775	413680	19148.9	30267
1.21954e+06	473476	38207.9	193.021
933800	422627	69897.1	435.759
1.59119e+06	776632	1063.36	486.205
118667	63118	13266.9	313.044
219886	101002	1089.83	131.507
268364	129493	9711.24	438.617
682376	342868	9800.64	280.277
140078	46024.5	3696.17	-144.495
175804	73145.7	13019	32370.3
460615	223362	11773.4	-62.0518
131128	75671.8	69.1322	5.12117
1.41481e+06	396081	38180.5	1088.55
155434	77738.3	8097.1	36.4802
228582	150110	161.252	99.9737
409869	261536	4121.26	274.918
658370	387580	22847	-255.702
401208	315264	3056.54	27892.3
136289	58344.3	5411.1	16602.7
113615	78639.4	8917.6	-152.936
1.46779e+06	812552	59170.6	40141.6
917535	467851	57315.7	19292.2
709040	400352	19237.4	65.9875
140171	88443	55.9343	-16.2549
78237.4	53793.9	79.0062	99.238
426629	191572	2569.59	62.05
402011	261509	14274.7	-135.63
189908	117467	215.874	161.229
115435	77703.9	51.4893	105.99
512423	190597	26802.7	377.459
656391	452382	50913.3	8004.53
843058	440721	17467	-201.721
213761	94760.8	174.168	117.505
640250	447517	21014.1	39207.7
1949526	1.19682e+06	151409	3848.74
343885	172779	224.138	65.7237
128186	34287	3863.46	-5.09949
210060	79707.4	5844.86	338.669
414959	263490	16992	5892.65
834272	389313	4390.87	395.409
1.05975e+06	541266	45230.1	292.022
196318	92807.2	189.545	351.778
543416	285690	19346.4	338.118
132806	66577.6	36.8805	72.1463
117576	92999.1	1641.69	138.547
168749	78587.1	2133.27	50.9765
390102	287435	5857.27	788.289
2479603	1.34546e+06	132604	14205.2
134539	34990.9	53.8044	37.803
95595.6	45489	88.0516	41.2001
1.18637e+06	705313	16387.9	734.598
315090	84207.4	264.982	87.4036
126577	35331.9	60.7411	435.68
785788	342647	3325.2	119.189
115477	61203	148.093	85.7427
338229	247752	5757.98	16491.6
102388	71796.4	14301.1	46.6602
868022	602174	13502.3	425.767
699249	291514	34935.2	95996.7
722221	226886	317.772	128.95
279322	162398	20747.7	73197.8
277931	205866	1865.1	111.053
462134	217820	5692.56	-10.5101
451630	194074	194.5	177.893
584692	310589	3491.97	178.854
386450	168499	3010.45	118.687
316418	115947	184.575	22.8687
634976	383766	267.689	357.984
344318	135298	225.131	29.2181
540114	247189	3128.68	1440.01
266211	150273	4691.09	13521.6
177184	85243.7	188.222	57.1878
184872	119439	3781.46	14.6489
328874	175062	2756.38	85.8045
461980	198200	451.65	246.74
257100	88651.7	176.138	437.598
110051	88226.2	6434.26	79.4356
224872	178894	1640.39	203.83
326964	162453	5110.64	-82.3617
108418	48706.9	67.8243	43.4802
1.06604e+06	531749	23439.9	-25.1487
420916	229474	4191.38	188.973
310091	126463	908.484	111.695
165242	146336	218.672	-18.9345
109753	86059.6	43.1948	23.7516
265846	135688	4910.23	279.232
439855	211151	509.33	160.42
596007	310039	32570.3	-223.783
194054	61511.7	446.217	84.2318
298547	94263.7	152.792	-10.0918
1.52457e+06	813069	49358.2	2176.94
94969.5	86063.4	258.6	44.3399
611656	208406	6892.18	196.465
944462	485512	24945.1	257.424
1.59648e+06	1.05351e+06	82722.9	13889.4
1.75719e+06	1.30791e+06	48810.6	139564
102953	36620.8	31.0711	30.6502
160598	84891.9	9816.36	22296
212468	85599.8	1531.52	3675.95
236676	150114	19572.7	-224.949
274788	190444	9468.43	8.21435
116535	55503.8	59.6942	-1.52334
257553	112745	207.463	66.8454
247629	109502	34.0191	110.98
352707	193793	2043.85	333.203
718148	508254	22164.4	65981
165824	44837.1	848.275	54.2783
91554.6	35468.4	7122.38	-86.9094
147430	134331	3512.4	789.18
210559	86767.6	94.6846	108.301
124720	90769.4	611.016	-3.72601
2.13937e+06	1.14353e+06	57659.1	2081.74
254475	181958	1358.03	92.8957
223878	150247	9865.26	107.247
241962	155539	4388.03	14018.5
2.79616e+06	1088227	112793	4537.47
589583	310178	22981.3	13355.2
691760	286041	22077.9	22232.7
223830	126285	101.339	216.245
668687	284264	8705.4	654.889
396627	202992	11785.4	185.773
586533	316531	23056.5	1482.81
325515	147613	5023.41	137.184
279465	175964	3077.95	9151.9
94550.2	60349.8	1997.34	10.0734
163772	84345.1	10595.6	-181.913
193890	116403	1776.64	106.715
1.29554e+06	764447	56948.2	2907.06
120708	61611.9	14031.7	-128.769
1.03703e+06	376998	5310.93	437.821
640439	325758	22083.6	-264.676
253239	138467	2648.96	-51.3997
114136	45619.5	459.486	96.4678
120461	80972	1766.03	206.725
3803267	1.91198e+06	140674	62782.9
135423	363470	322.503	98.4354
200525	84930.3	202.476	61.7335
847883	420868	25489.5	341.398
445778	181544	2847.92	7309.74
142318	102271	111.553	61.5951
392244	207373	1012.2	172.4
218101	109764	5547.71	36.4338
436038	162956	29455.5	1139.82
141136	106633	1206.44	-91.6177
194595	41934.6	1820.97	56.9234
753843	358466	4882.05	17972.5
2.09747e+06	1.05735e+06	89416.4	4169.27
140032	41071.5	35.093	76.4508
254151	117039	1422.51	183.404
232444	116024	5049.79	24.957
1.73513e+06	1.0807e+06	85951.4	168184
1.85117e+06	863756	85311.2	5511.69
3244832	1.60973e+06	125573	48582.5
386173	215436	3574.96	11926.5
702816	374336	28552.4	70266.4
1.29259e+06	718744	98757.2	882.363
2.81385e+06	1.69743e+06	195543	90309
1.52997e+06	813714	85192.6	-197.59
97122.4	90367.7	1570.74	45.1292
1.50808e+06	1.0576e+06	1155.69	391.107
260501	142773	2796.71	193.308
311418	152032	1952.09	133.369
192128	108422	343.365	113.461
193953	100976	4251.72	32.726
107065	72799.3	4831.1	10.7602
540601	351710	2181.36	363.334
386511	126957	15389.1	35639.3
711203	441574	45140.4	-417.953
324526	110921	5582.57	32.3078
134732	57483.3	90.9047	67.2952
215369	120137	5873.46	-19.05
582460	255650	26963.7	136.926
215427	98552.2	9672.96	253.154
253747	158878	6134.15	376.315
154883	101205	4441.27	144.318
585856	276030	6671.33	91.538
239007	153307	115.072	66.0607
987640	439817	10867.9	162.726
148039	45453.6	7459.98	17646.4
193780	79052	231.389	23.3609
707055	317821	31171.3	84243.2
507310	291676	8365.33	209.427
537828	240786	1453.09	48.7912
1.26227e+06	527926	71784.1	2444.84
128659	49819.2	76.9122	95.2344
563362	239146	11319	157.332
153844	36379.4	72.8363	-55.2984
133009	38971.5	2.84311	36.3601
148959	49810.7	95.7581	72.4744
361057	220263	16572.6	1084.87
468746	131054	284.766	206.87
114006	67345.7	92.5974	133.095
394679	146762	20745.4	-455.709
315386	162306	99.6741	278.952
734653	328518	33801.6	1431.34
790164	418642	18853.6	147.245
117658	70638.3	1722.53	123.23
678705	386861	6617.98	379.059
1.00493e+06	592456	56612.7	708.541
188603	45122.1	21.8532	60.2136
423780	283414	2239.85	-224.064
913681	530609	48881.4	1750.54
116166	63586.4	944.992	137.396
260917	112286	59.7409	65.1062
139882	74735.1	2850.16	6706.65
236577	119483	147.918	160.462
389858	167514	27534.8	86440.2
479586	296310	6998.13	79.8163
695074	319255	21031	1002.14
251527	192301	848.377	-61.9237
233193	53741.6	75.8316	67.5359
344456	170204	6284.67	503.443
148295	53422.8	82.3244	202.154
354168	151663	151.498	239.665
491199	165702	10606.4	764.255
360719	136278	2015.51	92.4807
143392	68268.8	142.744	66.714
151428	101497	8210.28	166.439
279717	83583.8	10655.9	28486.5
414294	327401	22817.4	683.467
204535	58058.1	4060.74	75.8449
529568	298498	419.36	215.652
197530	82301.7	3204.43	11123.6
77186	69744.4	66.317	61.1553
233473	74145.9	3587.15	119.229
167904	180643	607.678	538.253
181306	150489	8679.41	8727.14
1.21879e+06	641539	39549.5	1090.98
338660	204264	21029.3	192.31
430788	223189	17787.7	39045.8
417505	296456	391.587	4557.34
176018	95791.2	1126.94	21.1162
295741	162170	2325.66	114.303
179383	116780	11170	-82.6428
113356	71635.7	101.717	107.073
257786	76991.3	18511.6	26.5691
331912	122767	4218.05	13.23
134047	51172.1	5516.53	1789.52
105064	51606	1316.23	-83.4667
128832	57761	4280.02	-68.8602
344116	138631	210.524	24.5711
205686	54091	69.5098	52.4352
2.83574e+06	1.44009e+06	119112	28938
477642	221048	5088.98	177.956
2131362	1.19854e+06	97193.8	1489.96
256604	104977	9185.35	184.836
365755	138997	2844.47	249.435
2278334	1.34177e+06	79680	2273.03
195977	98496.5	140.411	119.141
116435	81378.6	88.0574	110.196
239042	97490.7	58.3255	69.0959
130655	93528.4	3837.69	3118.34
243728	101066	5311.91	-26.4517
198378	41099.3	97.3427	14.3669
153385	38398.1	25.4746	127.613
142267	85497.4	8793.31	-255.953
267665	127918	17288.8	12.5352
82158.7	73403.2	125.366	88.7194
215545	143031	1608.56	139.661
160145	58724.7	95.4238	160.271
119683	47246.7	1606.52	-15.3966
862472	554764	82280.6	673.643
952843	447364	61276.9	70972
475737	221049	28992.8	361.75
575377	333824	17970	1443.03
96105.1	64764.2	84.5503	35.1094
1.62702e+06	948929	66861.5	6384.08
254881	125592	102.036	36.7677
1.06382e+06	763610	8985.07	596.811
124400	63941.2	1872.47	1.54526
184425	71665.5	5504.46	5403.01
99489.2	60505.9	2361.77	-59.5455
334353	135038	9439.33	-208.93
3.63816e+06	1.99488e+06	122997	44717.8
244000	154808	9368.27	262.006
136684	39547.4	2026.67	19.0515
2598498	1.7582e+06	107947	2236.86
176260	38752.6	76.8887	58.5944
479891	215206	15755.6	341.467
947070	570886	19291.9	476.579
615224	154998	240.341	302.612
279467	168886	3848.36	316.58
1.11291e+06	458027	49826.7	9066.18
122181	44972.8	5271.67	13575.6
473699	374003	4976.1	256.973
301519	107101	2642.8	10844.7
603101	254759	25196.2	118.091
1.30158e+06	689569	1861.4	858.02
329556	206330	3554.93	-41.2095
1.13274e+06	542420	35731.6	2458.35
1.10764e+06	666141	58505.6	37961.5
786998	523197	42401.1	12659.5
573270	397417	878.656	131.468
119749	98228.3	1778.17	44.3109
578512	297583	2491.43	260.759
124082	51548.6	4170.16	33.7
195050	99340	12288.3	408.183
248666	91310.8	103.981	60.9401
433656	230397	26164.3	518.845
92225.6	79237.2	5096.7	-61.0388
207815	107921	29.8482	89.3884
1.02631e+06	514221	466.178	516.491
116522	64196.4	5493.92	92.1478
156704	104921	57.7085	123.704
1.35798e+06	743223	24494.8	1430.72
305914	171281	3246.19	-21.1602
263976	106370	1704.85	55.3663
370714	162679	22993.5	1117.92
481421	249476	3543.77	147.961
263164	107317	259.511	253.209
715113	309959	3187.43	133.029
478520	250258	3644.6	302.552
208607	102590	10831.7	-8.16846
200111	119868	610.634	99.0759
109978	91726	4188.7	-94.7657
170398	107050	6218.77	-18.6427
275090	174507	2350.61	-13.8383
399767	259166	391.123	899.993
306394	153039	2794.92	9519.19
331549	201051	1069.04	89.8818
566062	239071	9925.98	47451.9
229082	179754	19089.1	241.528
112493	94508.5	2446.57	50.8445
129354	46658.4	81.6672	-9.66378
304242	167227	22270.9	435.306
168708	67874.3	6856.16	-16.818
1.26977e+06	805524	109740	8676.95
248248	134641	3927.18	-108.594
802510	368595	10007	382.779
134778	46411.4	8.90504	60.309
210117	172865	1846.44	190.229
236171	83665.5	133.679	118.488
340862	149349	276.331	148.073
276419	147856	2918.64	8905.38
1.60148e+06	932110	97137.5	1007.5
251819	110149	175.89	71.0089
200329	62973	131.153	-26.8117
77211.6	62557.1	1272.4	78.4112
271458	135459	2869.49	273.416
957558	662245	40661.4	705.184
598542	287883	4646.34	353.538
159524	65841.2	49.3488	134.274
281258	136966	3913.32	30.124
749839	391164	725.506	532.29
191077	92385.9	1563.89	72.6032
163690	42239.6	-29.478	29.4602
253207	71672.2	28.8	-22.8108
1645289	831405	44362.9	20632.9
373920	157381	6361.76	177.276
203724	132409	1361.84	49.8883
888385	425905	44916.5	2.46289
464814	251495	3328.74	-19.7541
368011	187903	14284.5	35279.6
236570	93802.7	183.338	89.5575
459672	233968	8924.65	28732.7
145162	44214.4	72.4673	23.6126
193435	55880.3	2.57434	170.36
591784	473692	41653.6	879.116
227096	124451	139.01	107.099
150742	89215.4	81.5417	57.8655
1.44979e+06	641389	28238.2	76550.3
272143	210610	7277.64	81.2063
353768	253895	1459.66	-60.0325
246228	142082	2521.66	192.357
345634	192407	3930.67	276.812
820682	479716	32414.6	239.436
120494	75103.6	2385.83	60.3194
353580	164669	2665.48	1843.37
260417	146863	14278	-132.933
372317	135128	318.05	56.8969
1.24281e+06	604144	55602.2	117601
1422613	762590	55261.8	35002.2
568210	305794	17945.5	1260.05
169941	35121.7	53.0168	22.308
1.13464e+06	440704	9632.03	167.093
1363043	575274	36909.2	1708.52
294269	137019	8588.31	41.0356
616755	301957	6242.92	163.065
877942	517939	5895.88	2047.85
129944	37709.6	65.511	-38.2418
271151	93279.9	3085.93	10181.4
186634	41702.1	2465.22	136.93
488016	261208	7045.27	311.382
1.12639e+06	695810	18765.6	144.12
167297	57424.3	6053.58	170.157
1.30256e+06	881899	56765	471.787
163362	96501.7	4776.69	-12.0296
475417	237371	8699.14	370.809
291484	125692	25456	908.106
188446	128206	9801.89	306.325
947220	592249	76175.1	-11.3721
277882	166208	2361.05	146.509
151471	88576.2	115.534	123.107
422280	198323	196.03	107.379
315808	106282	4843.84	114.586
131796	41369.7	29.2788	4.63758
535925	179469	16430.9	165.163
366086	137267	2356.96	171.736
161364	139244	107.355	51.8496
256024	126093	2695.11	130.261
395810	156035	253.923	78.0158
163265	66321.1	14230.9	12188.5
237881	191806	5861.76	-84.3927
245129	110520	161.195	130.552
304346	219053	12683	-59.7671
180033	73070.2	17168.5	1816.53
243425	145745	16151	40.7437
109854	86348.9	73.9957	52.1628
477132	280479	6935.91	188.419
160917	92580.9	149.083	21.3674
3.80693e+06	1.99684e+06	189570	48407.4
167827	36064	107.195	175.966
384018	213410	2896.77	248.509
250970	126073	1852.84	186.279
1530060	647503	41548.2	6304.33
152662	54243.5	88.3737	69.4866
465970	202899	12635.1	15892.4
366578	168708	25187.5	657.316
185486	55272.5	60.88	116.919
271846	92965.4	14892.1	57034
240479	134418	94.0144	-31.4797
896150	435307	20589.1	63.167
226262	121246	160.755	95.5175
99004	43088.6	397.116	71.8507
159451	75631.5	2376.66	2.37079
149089	103842	649.883	197.15
125388	91915.3	51.4945	76.0989
645264	308058	16867	1821.41
434604	159316	7171.17	168.703
134108	44071.1	2201.51	27.3344
156731	117486	148.329	17.5751
160073	75497.5	2841.67	6520.68
232816	52347.6	-2.943	24.8387
332538	205426	183.298	-9.76529
296026	189631	29120	24042.5
125997	92579.7	199.357	53.0404
142542	75294.3	31.899	45.165
770320	422015	16895.4	-111.159
292188	219999	8551.68	282.982
153170	61576.2	20292	387.502
221627	155057	22487.3	-143.608
94149.7	76096.5	738.63	168.644
180922	97554.3	203.088	74.4571
156379	93315.5	2853.39	-5.02948
376455	199084	6394.59	256.183
830707	441986	23330.6	566.356
1.31724e+06	507362	8107.34	388.267
569576	257380	238.885	125.836
355524	145412	22656.7	-52.9817
241806	50518.2	111.818	44.2375
179057	37889.5	27.399	102.876
163244	63418.1	7955.33	758.825
372460	206112	235.569	184.463
570203	254745	26630.8	6151.05
661043	342901	13826.3	478.061
208667	76680.9	3065.33	-19.0125
411631	158610	9515.08	232.315
208236	116917	380.056	192.054
112548	51709.7	72.3013	17.2709
780083	352920	18627	57790.1
249404	87458.7	177.548	86.4865
300995	160445	16178.9	908.076
162674	79783.6	8324.91	1.12122
279253	137760	13323.3	90.0586
165885	36548	3765.92	-80.7029
320433	182898	2742.33	152.314
212425	92598.1	4595.81	2.67053
445685	277211	3621.73	-31.2784
443535	279374	6494.21	474.42
129446	81678.8	117.395	78.7546
545268	453257	2940.58	359.451
107135	47150.7	109.529	55.2791
439004	253493	16896.7	268.658
482684	227122	6615.61	102.742
143351	42831.5	4588.77	80.8154
840633	354437	505.866	257.944
229038	59016.4	7707.26	55.2726
998773	738411	28318.5	9157.93
705989	218855	454.899	254.334
136662	90114.4	9558.23	996.652
826104	372601	762.484	357.57
161137	68230.5	162.263	72.4895
201487	35497.4	42.0698	112.378
331727	159602	20160	893.545
337676	174966	10974.8	352.476
256165	117388	315.099	74.4229
155799	94751.4	4708.13	4501.98
201215	69285.4	114.663	29.6791
288753	144284	6592.36	133.621
161584	100283	5518.48	78.3268
396190	362776	8288.21	352.038
1.0038e+06	369360	9538.62	624.792
359682	212590	7922.52	14044.4
145174	83770.5	7367.23	49.7822
173796	143193	5168.09	17780.7
2.17015e+06	1.17832e+06	106045	17336.2
288172	107900	3613.61	12501.1
311419	145779	206.75	159.559
153436	44601.2	28.05	45.1949
115846	85211.5	865.916	41.8125
88585.1	88664	11166.6	-242.226
868709	441098	20495.7	-33.0962
2188770	1.29881e+06	164148	93072.7
268990	100213	180.647	64.8502
181800	31853.7	5575.22	-7.82996
108338	47055	111.098	86.8453
160380	46935.8	1272.72	123.936
298388	148400	4954.1	346.987
175418	97227.1	103.382	24.3552
144032	48458.1	0.855	38.7969
159680	79343.3	48.5598	6.60547
156808	89071.4	1093.52	34.285
549204	311377	634.379	1.16528
283531	181295	2709.11	80.3044
363960	211986	16483.8	48845.7
223457	40954.4	46.5173	36.7007
606694	332637	7207.71	22033.7
419036	224486	4971.44	99.1532
458953	237164	8394.43	2535.2
214341	70130.4	107.523	56.6869
213508	103465	2968.07	119.42
164470	75773.1	3274.39	16935
318103	167652	23864.4	-126.846
160837	87075.6	97.6728	124.817
673248	257436	363.07	220.009
465206	178895	5032.48	268.334
587889	281809	4928.51	50.7878
396590	178333	6532.39	87.8861
125398	82770.6	665.101	39.4109
102091	64994.2	128.203	132.336
295265	145602	4949.22	84.9652
1610188	950402	70163.9	1671.08
431855	258200	6389.84	232.406
342433	178471	11371	894.9
1.8333e+06	838241	72877.3	1830.36
1.44643e+06	1.07512e+06	50022.5	19287.4
502580	267337	330.802	366.105
164674	54982.9	5.71669	102.045
424836	202994	2308.24	277.967
241509	46092.7	17.142	76.9078
472552	200442	27668.6	2338.7
162621	38210.2	84.3513	-4.34632
253408	142334	5364.09	168.809
231156	84108.6	3188.65	-33.6644
99126.2	67360.2	115.032	105.853
528148	302396	5238.46	196.867
228397	103582	906.95	114.378
163347	100531	14598.4	954.214
2.2231e+06	1.58518e+06	80823.3	35525.8
134937	93091	137.248	133.135
281698	150029	226.415	118.682
149952	78893.2	7436.43	54.7897
143492	31185.3	32.593	31.7148
100182	64966.1	35.5005	131.752
173571	55734.9	123.598	5.64986
194383	105665	160.684	107.341
237017	117569	4548.5	20.1948
620876	381949	14261.6	665.194
246707	95782.4	167.538	203.822
167250	50117.8	55.1828	-27.0079
418080	210489	10535.9	27597.9
104898	52456.2	6368.69	94.4616
790860	338647	29517.1	-171.287
116055	67010.2	2140.77	52.0431
143843	95640.2	111.607	-35.5467
154062	76514.1	11041.1	61.4896
108876	49217.6	79.3637	76.1872
171968	32573.9	70.2715	856.423
176352	86378.1	91.6188	-25.5219
759384	367474	431.423	283.777
142879	90706.5	264.901	17.1671
282289	119549	132.834	150.942
170709	44214	6455.88	464.473
1.38581e+06	863763	3259.14	615.053
993267	583227	51680.6	4160
427245	195446	29042.9	-290.454
306029	126583	2659.6	107.144
146077	53875.7	3639.03	384.881
325155	121618	167.433	125.185
246864	110696	132.097	5024.17
371446	156320	1891.82	222.039
240784	99076.2	7605.03	-71.6329
130324	51390.8	1862.14	56.8551
279336	110835	11696.9	101.137
389955	224410	11899.2	-8.04712
216095	101940	1373.42	87.0418
169292	95115.6	2092.85	8891
444410	237331	3379.67	255.469
185833	61056.5	162.138	35.7049
458406	210914	2551.85	167.861
124242	37546.8	131.242	-38.9337
189235	66946.3	122.716	54.8622
660895	322349	25123	1469.23
412723	246478	3352.3	83.3411
221458	87681.2	2169.91	61.7019
295058	194360	2759.73	148.281
139750	48200.9	93.4916	61.3781
216105	141819	611.17	134.698
787725	475626	46247.2	2.63232
1964328	976682	88068.6	817.908
1.02112e+06	366899	7766.47	86.8492
234821	120897	8022.28	16434.7
592883	383155	5389.74	223.369
323820	112050	504.274	116.096
164881	124853	1178.02	247.299
506259	278311	1656.74	236.09
1.57165e+06	1.18197e+06	82360.6	375.36
152554	81892.5	128.227	24.5523
803094	531141	32050.6	-565.425
685323	219743	355.992	158.529
477654	200284	10966.4	-56.1096
347685	162217	1754.25	5865.49
328105	205969	21675.8	1198.3
417459	158273	409.145	24.0333
159422	83710.4	29.4647	84.0427
171187	112841	2224.43	32.0067
927158	404396	11863	283.992
603300	388509	34165.4	2222.13
117446	77315	6219.34	-144.349
285431	107463	6326.12	22.8263
184226	103661	1837.8	21.5637
219491	161880	3423.48	10299
137213	42615.9	1671.84	290.289
118879	33401.1	101.179	-1.89628
122189	49976	8549.84	-105.113
315986	175100	156.951	120.933
387075	186445	1197.45	321.335
198367	52827.7	2788.72	49.8051
282103	124559	134.229	108.675
533106	322669	5293.51	391.441
131484	95072	6398.82	87.5095
416364	163441	11851.4	15475.2
197732	86183.4	1383.35	-11.3175
1.20911e+06	692869	32717.2	64255.3
131255	36823.4	-57.9196	59.8919
534060	269883	10771.7	153.841
476764	201103	224.923	239.238
306996	114396	304.038	45.2021
1.17202e+06	560903	61881.3	-165.087
278458	157881	17366.5	55098.2
1.10377e+06	646250	21799.8	1292.89
2.74254e+06	1.24519e+06	47476.7	906.888
425596	195417	287.588	405.559
485960	297355	42464.6	-134.242
236800	118999	-95.874	23.6016
225710	128199	110.57	170.753
385271	247991	21278.9	45527.5
165233	113738	5677.29	-68.4528
185191	32383.5	46.2675	-34.2439
290453	134300	3867	124.527
360326	188216	295.361	255.651
163052	93609.1	7368.52	156.277
917820	690460	5611.84	-35.8251
906360	419036	11156	201.149
565645	259525	212.468	351.024
192600	44265.7	1115.35	-42.7989
158856	102171	175.62	142.25
109755	46013.6	70.3293	90.442
161600	110495	194.73	230.556
140407	68667.1	57.2498	89.0854
498517	297776	39450.6	-219.08
135177	51149.3	86.4451	113.32
135607	45646.3	-18.3932	1.77195
272547	101337	8605.52	204.623
123264	106238	6004.28	20.0363
269209	155757	697.437	122.427
691478	374607	533.171	379.977
450005	264189	3526.84	182.496
308471	177283	1184.33	89.474
569838	340588	16465.6	7445.2
138392	86783.9	1539.5	29.7408
162345	135844	4885.19	9446.79
170184	48169.5	115.493	140.264
881975	352236	18926.4	20868.9
137352	100039	4602.08	14000.8
262183	158917	10268.3	413.813
127745	96251.2	65.8753	19.6475
298551	146161	1452.52	705.694
155149	75336.3	2234.58	199.218
297498	141279	121.731	65.325
430687	208451	19184.7	2470.26
100021	50258.9	1.25358	38.7577
217081	128955	7230.68	482.262
455355	267213	29529.8	-135.556
387689	245809	13371.9	415.954
401196	209666	13078	240.964
239375	138742	5553.68	-84.8796
138701	71634	21.6132	31.161
121085	37458.9	-6.4012	99.0625
148233	32140.6	3182.54	-47.7839
319367	137851	478.645	249.899
552168	304853	560.708	78.6088
244666	132485	159.134	41.974
431792	170449	6562.95	153.852
705583	392301	2434	10418.5
194696	146719	181.189	126.676
371475	168253	475.417	129.405
359458	220571	24178.2	204.724
533707	199297	396.131	258.765
166271	54631.9	4232.83	46.0412
105915	46774.4	7195.1	-231.329
143975	104892	86.5544	168.924
163427	74575.7	-1.42224	40.7086
132540	77935.4	575.387	35.3038
833094	381425	19887.7	54901.7
165091	76932.6	133.161	17.0654
705430	324834	16868.6	1688.02
1.21839e+06	682682	47546.3	44436.1
185020	176675	572.046	5.31152
193904	81321.1	3167.15	10225
87852.9	72832.2	4693.8	18567.3
115635	42401	21.2867	103.547
100818	77054.3	17156.4	-279.31
203150	93309.9	16492.3	762.306
120458	69249.5	76.2441	95.6445
350814	163461	3283	88.7912
656703	386885	310.977	69.8107
128589	66674.4	91.1625	-99.1294
234350	84111.7	4941.89	136.545
317532	119944	6169.36	-61.8933
152969	57748.1	140.482	172.804
263636	156022	18464.8	8308.66
205321	107514	2720.78	136.936
153184	35075.5	56.391	38.5955
379411	187159	43.6317	93.7644
344818	194357	7752.5	1.74084
680396	363355	334.898	200.626
90510.1	82511	33.2466	80.7508
716798	325026	6555.02	254.182
130339	69085.7	2849.43	582.962
1443748	456043	842.186	457.941
1.07677e+06	617485	8473.26	363.191
285344	179266	4821.33	-144.821
118000	88172.4	196.892	138.816
260409	136203	24939.6	1578.96
255550	151549	11777.7	-201.069
239292	112152	3029.5	109.355
140156	33260.2	29.4467	49.5842
187502	68179.2	61.0139	168.95
789933	350385	952.861	48.329
535129	279977	6784.32	114.84
436899	161573	1988.01	259.609
350841	244077	35651.5	5172.98
706585	414240	38333.2	185.284
133252	48302	2.98167	82.6241
373165	221356	1126.13	-71.0247
162745	102254	8701.76	118.759
1.0312e+06	555087	11097.8	2323.18
393410	188987	4340.91	-10.751
130724	39305	102.307	24.2015
155097	34878.3	13.9622	20.271
187579	65696.5	151.618	-21.2584
217886	171755	194.664	116.196
87091.6	58366	7149.06	67.4949
122008	86759.6	740.987	85.9685
357102	181223	19455.2	127.146
154877	24537.5	3183.37	-8.08319
256351	104487	15331.2	338.779
230768	56201.2	92.7978	-29.4708
104620	45094.4	4991.33	200.197
539010	341415	348.093	1087.27
149708	100974	7027.62	-148.275
317852	137198	24777.5	814.852
763886	226997	332.244	172.506
168923	98526.2	6625.65	95.6289
137960	51483.3	449.781	343.959
441154	171818	17279.4	3650.74
661748	355115	291.984	156.727
421663	215216	31793.7	173.92
178840	48962.4	30.4773	12.2905
401495	250199	9944.97	-55.8057
277649	92761.2	15101	38212.1
182120	85936.6	2931.38	-120.406
678939	235641	13234.1	217.965
144309	40864.5	583.034	162.792
320479	180402	47.4192	139.429
715362	327786	24663.6	-370.921
323940	121378	6146.23	1080.05
285163	95390	169.908	150.726
326998	159043	5249.09	342.789
650839	423549	20344.9	38.2437
144106	43075.1	490.913	62.7932
353378	230320	23348.6	4349.43
123293	109957	472.836	158.871
670142	271578	1730.97	939.621
220309	133674	2580.46	2.01691
92241.3	80567.9	103.386	-45.5863
101090	82934.5	124.697	-3.0186
253509	95294.4	2874.1	144.596
110923	77927.2	188.593	74.362
134301	56231.9	30.1987	72.3109
1.03278e+06	542034	591.371	777.327
402199	246425	269.033	1646.63
209800	48165	80.1528	9.98857
493965	242709	7829.63	196.77
278451	161141	15837.4	5735.62
429633	261067	3645.48	119.415
153732	87886.6	1914.99	180.558
553594	321838	3114.49	111.091
467236	245035	377.572	156.591
348481	153943	27763.3	190.029
182889	47012.7	41.0536	13.3268
298944	130382	2997.32	55.9948
456995	270875	398.267	182.72
289483	156041	12634.4	-136.235
465968	165495	227.114	108.741
272975	127139	9930.4	216.398
163494	44506.8	5887.85	80.0978
213472	40613.8	16.7217	-57.4598
230539	115890	4540.98	3465.52
327035	184024	8885.35	125.519
140558	93844.1	107.885	41.1704
197950	51572.6	6579.98	16036.1
372671	142878	65.862	2166.7
373934	170221	177.258	110.071
192136	93068.1	18030.8	154.683
115253	106524	7796.28	7.25391
128464	95035.7	73.3747	44.2923
210652	63797.7	189.045	24.0885
472772	255194	605.654	514.551
98717.7	78604.7	400.699	73.2234
132316	57373.9	165.828	87.4758
306615	200925	22362	13608.8
403574	265407	33545.5	-118.556
138442	59308.3	5463.97	24.2773
295948	173900	4327.86	-151.094
322317	182707	2329.56	153.281
242914	111458	43.387	59.8022
395885	146216	79.321	64.0143
273869	117960	1695.69	63.2127
280253	212181	263.574	76.0266
309670	183934	2149.93	2161.23
451122	206791	273.277	93.3752
341443	96596.2	120.869	159.495
241335	130988	143.071	280.402
159861	72401	-0.356812	67.112
424412	267162	6991.58	154.898
258705	149438	1072.65	234.996
317785	154943	268.572	92.1076
230288	97739	4067.11	202.786
290417	198480	23231.5	-215.678
284725	123714	6437.99	14281
535273	250791	42608.2	35257.2
832066	492724	3263.69	120.612
114115	35305.6	101.76	137.929
154908	47797.3	90.5821	60.4497
91663.6	79009.8	984.811	118.288
1.01558e+06	581509	66054.5	171.968
209654	41295.9	53.4535	80.3175
413431	294097	5925.53	286.915
143900	38034.8	4712.06	154.202
370204	155274	15923.1	-126.689
150165	152049	155.402	-11.4268
105954	62281.2	88.7577	-6.77272
270934	158763	203.938	57.5737
353784	151570	12375.6	6760.52
647193	487667	3972.65	346.501
519470	319586	1770.88	9.79395
124221	51747.2	85.4328	50.0129
136297	71623	77.4906	104.292
151609	64440	5220.04	18331.7
257859	171824	12717.9	102.773
1.22526e+06	546948	39686	2839.68
197767	93358.7	137.123	133.82
156912	41686.2	-19.0452	31.4798
892391	504508	410.144	359.998
172531	48213.4	32.457	54.7422
116245	68746.4	143.111	72.1804
108252	74747.6	2081.8	37.3831
601396	367104	4245.47	2740.89
507129	316752	36711	11457.9
96943.1	71982.1	1883.92	2076.25
131213	63662.1	2655.24	134.734
224480	126877	1614.77	-57.7406
134889	46712.9	1586.88	-17.2147
701939	374718	36706.4	277.612
139467	40874.2	32.5143	135.113
330164	185601	23419.2	-290.673
471605	286956	3591.55	46.2877
392364	168823	244.261	127.769
82947.6	58244.8	60.6487	53.6541
182558	46280.8	53.4949	-45.1051
215980	118290	53.0831	9.61493
458920	297252	1798.51	295.261
227367	75592.5	3726.31	299.679
135167	30954.8	46.7949	40.9439
175848	72163.9	1018.09	145.387
138178	125128	2039.62	6489.93
291652	144360	2825.26	-50.1205
1368268	680774	9440.43	641.862
123077	42851	72.4806	22.4011
147313	47185.8	36.5156	152.03
405023	190542	1838.37	92.9841
173930	104020	114.195	122.881
322740	192477	125.87	117.918
264776	116550	160.816	107.378
125650	76385	115.678	90.081
314151	111650	200.741	133.463
823490	349336	25598.3	172.746
214894	88144.4	9019.18	425.328
273307	215563	214.702	76.3467
1.54672e+06	717110	32813.4	944.657
133380	52517.8	121.064	168.619
604866	206525	12879.5	11045.5
127140	71537.5	30.3229	16.9327
92294.4	74423.9	1994.54	-15.6034
437503	161717	331.56	99.5127
222282	114772	3033.37	11.3929
259045	123634	10987.7	6008.74
129061	62058.2	85.2484	126.901
455997	247881	317.397	328.736
352763	155701	15008.5	37787.9
303862	159328	17680.3	124.816
283991	144722	548.721	-4.42316
286758	137008	833.69	-44.5852
487382	278294	14224.2	258.592
1.47777e+06	645543	14357.1	390.37
963310	510534	53826.1	167.624
112943	58158.5	2716.43	8393.98
386762	170767	31381.2	-640.844
1.57349e+06	1.1765e+06	106424	7232.21
1.86957e+06	1264399	106007	37457.7
222941	123214	19840.7	54323.2
172177	43347	99.6122	648.22
306368	145002	2970.46	60.6724
285404	237477	19475.4	36366.9
233966	139296	226.725	47.7886
154756	87068.2	144.672	127.179
166385	113352	200.188	179.61
156887	93248	105.301	29.4949
576946	188859	357.486	203.527
133354	95195.1	2761.61	17.1743
284277	111730	759.802	114.117
206204	125512	179.072	43.1797
202804	78426.6	84.2785	78.4655
5526946	3121221	251791	24339
144901	91071.1	7776.18	150.78
359623	214263	5541.09	43.1057
140339	98191.4	128.376	-5.02465
140873	46946.4	13.2835	5.59776
579418	290720	2940.79	329.805
662058	409789	3602.58	329.338
727206	353574	8325.11	-50.6428
142496	91916.5	2078.42	4.78592
766321	543299	35657.5	688.002
756546	588376	1868.37	6367.96
551900	207999	301.475	217.362
125165	104467	8421.66	20.8839
172992	52817	84.9379	-24.104
158614	30534	4025.16	-74.0458
152276	98158.7	2509.31	52.7923
582307	309247	549.604	328.642
358413	154619	962.119	599.416
621708	375573	43399.5	14525.9
278741	163506	5707.82	113.41
438779	276300	30414.5	1450.88
811492	479408	8318.52	47.7583
248030	167397	195.561	637.921
385765	175524	7875.84	55.0211
222440	72377.6	582.604	58.7881
135813	74206.3	6499.8	-67.1213
2.47107e+06	1.44203e+06	75194.2	48807.3
336425	173643	18144.3	32534.9
267137	119877	281.24	430.321
147679	63688.7	5001.14	160.254
116780	71937.1	9968.76	38.668
219445	91010.2	181.561	94.3175
197309	83580.6	25442.6	-107.388
193140	109409	10640	15226.2
280008	159963	13495.2	-260.676
611078	244565	2806.45	310.112
2.12657e+06	1.3421e+06	1284.39	1455.53
294955	152934	7683.26	410.399
240732	91666.9	2693.71	80.1728
1076481	646707	80904.4	3958.31
82453.8	47618.6	2635.52	-53.3722
352995	182573	233.561	107.172
319611	133269	4080.13	182.756
679025	418038	7261.49	305.377
141719	46202.1	119.209	17.275
264984	140236	9824.77	-120.982
222734	135443	6076.48	28.2567
157904	109864	113.761	155.589
276406	127807	3312.46	168.5
201727	95196.9	14486.4	648.444
216627	86867	188.007	68.6827
142284	61536.6	50.4153	151.225
217424	62493.9	109.971	31.2404
217718	115790	242.13	129.759
432851	220713	6355.03	19129.8
148381	107397	1769.62	73.7154
142951	91225.1	1651.78	141.967
327234	110209	2711.52	212.897
515086	354263	27320.8	96.0967
286180	124578	1760.58	78.5177
1.05253e+06	508531	48103.9	712.663
540292	188562	330.626	257.708
466885	463591	18904.1	25540.1
2.48694e+06	944769	90401.5	44730.3
177869	85216.5	2503.26	36.2865
240179	59609.9	64.3496	89.7925
572544	371554	25164.1	-54.3145
179401	56794.7	10124.9	29364
557084	280437	1916.11	421.83
983186	587500	18901.2	-965.424
641475	357111	23526.6	15610.7
1.43443e+06	911779	47222.4	114935
822887	467414	10079.2	35563.5
329780	170476	210.661	220.744
287043	126992	5585.95	17098.6
181335	66547	3710.9	38.6025
1.02599e+06	577188	20167.4	510.493
2.60716e+06	1.46931e+06	158138	2783.86
195330	118843	17680.6	-10.2522
267174	148584	16144	399.558
166556	39902.3	25.5935	3.19411
130837	52093.1	37.1876	49.6498
2219938	1.4118e+06	72250.6	18195.7
103752	50508.3	751.318	1617.35
153095	113955	224.944	531.473
536758	303773	12440.6	798.264
139818	90871.5	6477.03	121.25
1.36125e+06	756641	6036.84	573.68
478716	261638	7870.55	395.58
888682	554064	3032.11	374.453
955014	335944	11097.4	1229.3
473899	149956	6995.68	443.464
1.86932e+06	780502	62537.8	957.965
557740	297383	10059.4	-206.039
125373	72248	1099.52	-165.484
483322	191987	317.795	267.25
574425	348395	13756.7	-91.447
401496	205971	3091.08	9250
357568	174436	4022.87	11327.8
733855	338604	31777	5968.16
379293	240857	2755.73	309.689
235470	114774	92.3526	147.264
889709	486992	441.411	450.469
1.4886e+06	724438	21067.3	598.931
217751	155175	5768.42	401.535
239644	98467.6	27590.1	998.451
293652	138864	1487.83	134.549
414907	174882	5245.22	59.5637
442265	179953	245.827	15.134
230712	94557.2	133.721	158.752
301415	123051	56.4243	85.0399
1.12177e+06	764225	4796.61	512.856
334807	215653	601.352	344.401
115259	86845.8	1404.8	246.003
519371	168302	11759.5	821.494
336440	134053	4701.57	63.0093
466997	294885	16511.8	2016.4
289293	149311	919.372	144.647
404609	165933	141.142	234.668
733227	391349	37280.4	1703.45
147517	49644.1	3748.22	-10.3624
125023	51313.2	11734.7	601.537
804126	331206	1418.28	71.0018
122886	83274.7	1556.98	-73.193
348243	162167	100.685	215.369
420930	249192	5821.44	683.535
515713	197167	5400.78	43.5096
259688	131731	23342.5	-314.916
108373	37862.8	1589.9	3181.15
283839	144445	459.856	41.5486
844470	336392	17207.9	638.678
64326.8	50974.9	1342.37	156.515
848904	430729	32152.7	3632.65
354787	133791	784.042	66.2286
141502	69106.4	5963.63	9.69373
317137	154680	17162.8	285.186
166535	47188.4	104.941	28.7018
1.15138e+06	563129	15421.3	350.542
2.49305e+06	1.25426e+06	123311	349.504
148553	73224.5	44.1772	67.0389
273085	123952	1700.36	11.548
257292	141080	9633.37	227.763
564893	168600	254.742	69.2037
124747	43925.4	505.575	-0.504776
629958	310848	8631.61	241.603
212961	105816	1075.89	92.6094
869709	410409	23243.6	52783.6
369809	137840	238.928	137.935
492139	245766	1638.8	103.374
173371	48317.7	4587.81	39.7809
364739	173741	1221.19	140.817
139006	79090.5	74.865	48.2083
2.34403e+06	1.06923e+06	87752.7	4584.72
268322	160916	2372.3	-43.5338
645238	421740	832.706	626.266
218894	113624	5425.58	120.011
122450	56652.3	4981.35	49.3119
166153	89561.7	240.727	28.3415
421540	155615	28115.4	1565.03
198095	45330.3	60.0569	95.2812
861570	364846	448.885	365.053
712291	342201	14338.2	500.063
241025	134873	69.4008	11.5189
135062	100719	191.177	80.7733
626139	373839	5923.63	297.476
130679	86022.3	9522.57	-237.003
133454	53175.9	131.076	6.82249
221973	132019	12550.3	1082.49
353811	202093	2324.83	84.6578
486964	360216	15825.2	-23.4602
710604	531485	23727.1	-191.734
361603	183699	716.168	132.836
110627	42406.1	5853.17	195.231
1.12007e+06	584072	49370.6	74585
299223	64824.8	87.0409	103.426
1.37642e+06	395102	39635.5	5374.27
181695	99740.8	459.617	1765.2
417888	221473	4313.73	10787.9
519393	247077	277.543	218.659
1.13013e+06	380081	14779.2	19429.2
257663	150271	29626.5	1018.82
396008	208126	273.775	131.128
239816	96389.8	928.987	111.137
111768	64944.3	5010.48	472.572
504202	298180	32519.4	56467
245187	140249	15923.7	1266.92
362589	185604	10532.6	9799.15
116378	45596.5	71.3544	2.85034
2.36216e+06	1.31186e+06	178253	20133.9
244290	143524	7323.33	25873.7
678054	383728	2864.98	419.267
875928	360013	30860.7	88389.9
348739	175666	6528.56	79.0936
412355	148700	4758.18	11470.9
226515	99392.4	395.209	183.292
995029	695643	47677.6	1642.23
1.58202e+06	1.10987e+06	93618.1	1534.33
697180	353971	10087.1	269.623
248409	165116	3866.64	-20.6744
127923	41511.7	4598.28	-59.0542
130323	86075.1	67.723	-16.8581
679229	415817	379.07	268.138
553811	198296	32237.5	69731.4
411868	160162	29831.3	5224.03
1.27431e+06	626011	58820.4	314.385
141147	41563.4	117.506	86.0347
334134	194082	3094.41	381.872
169056	43956.8	100.679	90.2351
335379	137830	261.351	171.92
302888	110618	10821.5	23409.1
348336	153778	1961.07	157.287
437823	149992	18333.2	341.491
958612	699800	17631.3	168.438
292102	138911	6171.16	16.2737
161979	32511	64.7734	-15.4793
134763	99346.4	26.7093	135.997
115780	57271	1330.13	130.992
648998	420515	489.631	215.12
193093	73362.2	9442.07	691.23
253669	123826	3609.99	92.403
505022	243279	25355.3	34200.8
98356.6	65369.8	33.6056	89.6397
414285	196592	335.818	106.505
3.01671e+06	1.97562e+06	91606	122.653
3.15914e+06	1.78855e+06	139564	82986
178083	96459.1	8154.63	271.696
701510	336400	3022.89	220.249
260453	154404	855.962	123.394
265613	103615	92.0353	12.923
135348	65450	12612.7	81.2903
1.02349e+06	351207	18726.9	1432.42
172592	38080.5	10002.5	127.071
180395	85413.8	1911.1	159.846
157914	54353.3	14.5868	6.41991
233327	79597.7	59.6726	31.1872
211318	96002.1	209.528	52.0971
203024	127612	140.196	180.05
161468	40695.1	23.4024	25.3668
377144	176604	12478.7	71.0525
105063	64048.4	3534.81	13.931
985869	523801	42160.7	66497
510457	274840	412.926	99.6921
224035	49298.4	59.8418	51.95
608935	237966	24091	28620.1
118817	41927	10.6872	55.1501
665444	285888	354.788	302.379
631112	299785	796.799	43.3244
204168	146971	7167.3	33.1167
237142	93295.3	-0.625629	114.213
337742	201079	3830.78	4.22375
229886	109538	4203.33	-100.519
671768	417172	8346.61	8876.12
335225	166937	17562.8	73.5876
326294	176033	2333.98	165.658
207419	117957	3815.74	222.407
107429	75370.8	218.426	0.720329
178213	84871.8	349.872	94.4074
173414	40775.5	3611.96	51.3784
781756	429215	12019.1	408.559
192288	101791	66.2657	52.4345
757735	306726	23451.6	8918.93
188668	38291.3	131.17	31.801
127561	90744.5	7582.44	156.507
152252	90889	1463.58	0.280991
557469	235991	6835.51	137.523
939093	480887	39015	438.233
161567	74527.3	5537.66	-106.83
264843	113260	79.9738	153.233
452242	164197	9447.86	28712
143827	64064	4550.32	-39.1034
1.41718e+06	574931	58113	13884.2
502456	153102	324.009	257.33
584724	246373	4300.77	25.2226
244091	93715.6	6230.39	14687.7
155006	38902.8	7.83076	72.1437
102966	51700.5	6327.96	88.0541
295906	130532	1372.76	235.413
1.24091e+06	414804	81688.2	2412.22
200559	65378.4	4385.38	-94.5117
775745	545148	33964.9	603.36
140905	48040.8	88.8432	887.932
162573	100878	1343.01	129.949
105002	63932.4	182.143	40.143
192188	86686.9	166.861	177.042
119379	90045.7	3214.95	119.671
1.44427e+06	740071	12494.3	500.73
1.73498e+06	951199	109242	1205.99
1.76185e+06	647109	68083.8	1576.09
251174	154496	3733.21	8553.81
724760	341998	2506.41	450.463
526187	325423	43830.2	196.225
908116	375165	23775.5	-25.8247
621818	290858	29658.8	434.23
732002	516691	3831.92	431.457
155915	46952.8	-20.4296	11.2658
252376	114426	117.235	91.9505
786839	452430	12885.9	477.798
112716	52528.2	31.8731	63.5578
513349	314137	9450.76	82.1617
397348	163759	4752.21	154.738
148916	40048.4	6245.69	13329.5
353535	150727	33767	295.618
103254	63135	83.2541	132.569
3.21347e+06	2.25077e+06	125158	55576.7
213921	133605	20832.3	902.248
108907	70371.5	7.91684	171.296
374210	255818	6160.01	5735.36
307116	167212	22972.2	-311.405
161956	114008	6902.55	29.1216
341030	204324	4186.47	17590.9
115350	93427.6	1813.74	115.327
840181	320942	1163.96	219.642
239035	98665.6	3769.54	49.3519
288943	151795	237.828	91.9548
772785	401739	30527.7	31.1465
82938.1	68466.4	67.8791	65.2507
653010	394258	308.551	352.646
148167	46315.2	4008.24	148.383
187883	67383.6	107.426	22.6253
537067	358536	8618.06	27065.2
101540	69627.2	14840.1	-423.945
260468	205955	13812.3	-93.2617
125821	58609	2821.37	-8.2796
159547	49265.4	83.6607	90.3542
114850	91432.8	105.995	40.0808
787375	257934	464.317	201.246
247113	132451	5023.12	-4.72656
267282	120791	534.093	158.715
83224.7	92135.3	4700.82	94.9313
419155	194070	1513.13	122.797
175276	63411.1	134.151	36.9493
133737	48201.3	3602.3	8385.87
480847	209873	28576.3	202.021
240239	90731.4	4187.19	-1.66321
708198	370663	18272.6	-162.228
2244009	1.20678e+06	80983	21259.7
272316	223615	2768.08	112.262
324729	160720	9283.35	26825.3
1.34448e+06	522315	6363.27	584.849
1017982	608945	26339.5	3648.74
375124	182299	1834.07	187.777
709479	268203	4241.91	228.418
318164	137788	14999.8	137.928
302648	132738	2346.09	15.8429
428862	153861	2081.43	1345.76
165308	35027.2	3048.94	88.7778
141712	100250	52.5366	59.1676
348866	169522	366.684	237.287
85514.1	71709.4	154.197	92.5199
138623	41597.3	62.0141	10.0798
255610	192033	41826.3	1358.96
178460	40730.6	63.3237	83.8645
188376	38032.8	2943.97	103.832
234383	116308	17902.1	63.9893
194747	54126.3	20.1584	110.923
509525	270711	2601.55	112.04
118246	51104.3	86.7622	152.756
221872	141991	11649.9	33319.3
864922	657605	20985.6	307.565
637138	218969	265.442	293.003
590375	288850	5050.05	30.663
195820	116621	4110.17	54.1201
118442	88480.7	6856.24	93.0995
150754	34662	68.7341	37.2036
389792	118447	6597.93	88.85
324004	163635	1124.48	129.35
458877	217306	1648.44	209.889
1.51833e+06	818440	56118.6	100.738
452043	320504	4623.63	1198.75
278378	136183	5056.59	-29.8766
183208	74021.9	4449.25	231.478
620433	467361	23850.6	94281.9
296623	180207	21701.5	2065.96
871333	466897	22269.6	412.036
651800	281265	4081.43	6876.86
786834	433905	548.928	213.459
118672	137334	3382.16	9901.55
417751	201923	28088.5	1006.44
330828	146385	22894.8	12.2351
132835	42386.8	4205.03	341.792
1.61991e+06	897941	73390.9	1068.85
170455	40989	-813.748	54.8296
327444	199458	2663.75	10269.3
268716	102973	328.634	-36.3693
149881	73439.2	159.611	49.5745
460204	394339	12696.8	428.787
666181	397478	39479.5	905.881
189899	39640.1	64.8136	119.912
1.46714e+06	747469	81294.8	106809
2.70642e+06	1.35329e+06	135636	3767.8
666018	494408	12197	142.891
761610	230271	1878.21	6525.83
565031	215102	3475.37	183.841
449769	167607	5701.2	279.015
177405	137804	189.722	111.077
133234	89932.1	2970.46	403.299
317721	167606	4079.42	10257
165731	53051.9	46.9347	-19.8636
140450	38249	108.645	65.9309
171094	40321.3	1971.93	12.6718
461882	246847	19811	52617.4
122539	99154.6	184.865	-19.4435
125810	42011.6	4496.41	132.463
2718841	1.26957e+06	102783	9926.57
226070	102439	162.747	72.7305
424058	190637	2804.51	8351.12
935869	395004	31413.5	1971.97
277696	137558	255.7	236.421
282091	188586	4438.5	216.344
144518	59999	5574.07	15703.7
528871	323202	22953.7	858.969
712960	264351	7307.44	193.873
275099	166132	23546.6	-300.055
118425	74501.2	8866.1	-64.2468
393510	173777	199.889	143.888
228152	42282.4	34.6064	57.7335
205434	95933.8	1098.6	89.4136
392567	244324	3033.21	574.927
159432	103619	10843.8	-141.918
415184	234014	4130.39	189.054
140104	40962.5	64.3689	61.2997
505503	102797	6849.78	346.727
1.67526e+06	1001898	77463.5	1607.56
349670	177785	2649.57	86.2686
115944	69765.6	-10.3403	64.4693
179993	77881.2	30.9257	210.961
344849	202698	9118.12	321.244
2.01207e+06	979119	154746	3063.29
174834	101396	145.092	138.565
147896	48376.6	33.7206	33.7617
291112	181329	72.9767	156.579
245938	101970	3542.25	-11.9041
155940	64806.9	6064.55	15470.6
422641	244015	6050.63	198.918
165182	77121.8	56.8406	128.852
120780	36730.2	127.332	1845.05
274565	52380.9	78.363	118.784
338530	168882	8807.29	28.7277
114668	53314.9	5490.49	18.3016
271744	126444	2815.8	-60.537
225772	55498.8	4689.22	94.7504
128022	63429.1	13651.1	-165.701
140555	106525	5838.5	4530.64
345578	189603	8221.59	81.6728
451388	264792	2334.89	313.05
225447	150034	218.785	108.526
149812	83309.3	1881.19	250.768
774938	383623	37507.7	-230.256
597873	292037	4493.45	122.371
229126	79831.2	169.162	39.2709
1.4747e+06	749594	53185.7	71417.2
797952	461554	36015.8	-522.378
128995	75755.2	121.786	370.56
324552	164451	20280.2	-264.614
279251	87273.6	121.986	127.819
763563	579973	83378.2	13802.4
538885	283203	27733.3	-384.746
265618	110428	117.135	48.8501
503005	350119	15533.3	541.388
134938	79914.6	96.2031	82.9263
153065	54790.4	6760.43	311.545
400295	332920	981.308	60.1439
225102	88405.9	29.8041	46.5881
293905	111485	248.737	140.387
150133	42020.1	4119.47	158.968
164399	87313.9	10539.8	935.739
189828	44177.7	3899.94	178.124
160584	37662.1	93.5374	33.161
943664	442814	535.147	425.467
342514	111804	191.512	65.0994
387168	147923	2791.98	-58.6692
140271	82880.4	8849.38	150.216
268030	130348	208.142	173.696
147424	80448.8	4.59037	95.8688
921020	409222	5094.41	550.242
158115	50614.8	101.817	33.8119
169754	45108.5	91.6477	41.3761
276192	176383	170.666	29.8836
293315	178381	218.186	265.838
108607	54891.7	55.2463	36.758
134843	69753.7	145.439	21.5832
650709	221188	310.011	119.981
172652	97869.5	2149.05	195.244
177641	55659.2	43.641	60.8348
378009	170036	1666.7	216.088
229906	131920	758.31	601.04
374494	162732	5876.27	56.0679
209360	97357	15504.6	842.092
230300	88861.8	117.225	83.488
2.26172e+06	1.03338e+06	91207.2	4125.57
309263	154088	189.994	129.168
265139	115527	159.925	33.1079
300712	144507	18.7018	209.56
202252	61990	11984.1	1751
1.10024e+06	745527	44029.3	42202.8
228845	125700	6089.92	320.536
88209.6	84329.4	947.162	130.489
325099	169416	7748.49	22366.4
127046	51357.8	2784.14	121.539
101262	36435.5	2916.64	-46.3309
134152	35235.7	8561.82	832.396
678913	483032	597.645	8634.13
327274	191904	31624.9	-194.7
118847	73278.9	2496.43	47.4777
1.34956e+06	679768	59417.2	1250.24
204382	136809	1289.37	54.8398
345274	158532	8884.65	178.091
130002	60678.2	63.2819	43.5412
176795	63197.7	52.1316	-12.4138
685964	343642	37071	56.4463
132632	83103.6	389.988	759.614
238472	67169	65.1435	-147.978
376009	242008	156.108	80.9832
124385	37013.1	46.9845	-5.65697
632580	321284	16390.3	253.954
127945	93713.6	615.782	-66.88
121404	75586.8	945.338	745.052
114439	81040.3	61.1596	119.643
165716	53033.1	41.502	60.9089
458387	300797	2213.58	206.247
515048	208855	1955.66	332.401
102086	56504.9	4535.78	-50.6475
302319	162690	5700.55	1775.9
726951	260286	5212.43	275.972
969336	435228	18717.4	-191.121
387592	208870	263.565	91.5114
246724	91847.2	835.617	139.01
333134	152252	111.623	152.906
346405	137451	13120.5	491.828
363576	168221	1020.94	145.309
1.16361e+06	485651	15171.1	821.419
794465	425897	5925.51	245.011
228982	146084	113.77	189.459
1.5383e+06	843934	35323.5	37791.8
2.26167e+06	1.07006e+06	40275.5	1549.33
373384	230413	10476.9	10921.5
309737	125629	5086.76	-11.6357
233580	115595	3913.28	122.354
350534	124585	6354.46	-89.2075
520926	182231	14036	12597.5
337338	185142	5591.4	72.5896
134935	41204.1	54.5403	-4.85167
333758	173018	211.471	-22.4995
114425	79397	1132.83	76.9321
242427	62004.7	54.2722	122.409
316236	71980.7	71.0903	53.534
149105	47307.9	92.9941	18.2432
296196	179475	4741.07	35.5071
138735	74825.8	11440.3	9778.1
793780	447803	63667	560.68
194645	59928.4	44.691	35.1577
507001	190845	32788.8	4295.87
484132	337117	2749.53	54.8256
400275	214479	3332.04	215.274
532451	229189	305.979	176.653
188339	49534.4	39.4308	-16.0181
106329	80281.1	14372	26521
260231	94457.2	164.932	64.4496
310807	122870	1611.29	224.629
533144	273675	2577.13	9429.46
269144	113363	99.7314	-1.6613
365444	227509	4137.25	11650.9
1222235	1.02172e+06	108006	43190.2
123756	77962.7	77.9109	108.968
166855	55211.9	79.6011	27.9265
389836	272810	357.585	155.807
168696	82462.4	125.166	-32.164
97110.8	72122	121.643	46.6127
143446	54123.5	47.6746	50.7605
429261	230723	19153	1139.9
124815	39047.9	58.6706	-18.349
664830	218260	525.766	161.006
611033	348873	796.035	65.8556
153902	58832.7	2091.49	89.9463
364519	199891	1146.95	215.499
478436	199985	3280.27	110.763
269513	79728.6	81.2344	125.839
471987	174110	6361.2	87.1876
177823	96335.9	2126.12	137.619
155163	114106	4022.17	346.394
574953	429891	333.727	190.447
301242	129447	1094.79	148.657
164259	52351.6	5221.61	20051.4
663705	385522	607.252	427.111
543862	220308	396.225	167.382
1.20451e+06	529533	26435.7	24314.6
240086	126131	23975.3	384.863
118156	60092.4	35.6988	-13.2362
113237	60944.6	172.367	29.4576
588140	434950	8691.21	168.518
316201	124610	3733.44	124.842
316406	235893	3596.21	-19.5618
248750	118950	1155.62	74.8291
173339	56797.2	5738.63	-158.972
184743	99410.9	1991.83	148.117
474706	373788	4749.08	327.734
139886	69549.6	18529.6	-94.4011
233515	52915	62.0343	-27.8506
318749	157447	3688.45	390.659
189678	41383.8	104.989	39.06
223030	124003	3260.18	-64.2149
179904	78068.4	57.0405	-40.3492
296279	131785	2035.55	2600.33
471812	197232	1502.15	-96.1626
141048	39370.8	39.202	113.02
144783	42208.8	43.917	14.4255
548624	310764	26061.7	149.633
747286	468120	27253.7	634.085
209111	107468	2894.66	5.41531
244873	120589	129.399	69.296
115024	60577.6	251.289	85.4892
146526	52259.2	92.5254	58.0647
1.15741e+06	656796	42115.2	-177.517
181607	27226.3	-88.791	-24.9699
130212	68262.6	5405.73	13095.4
384022	192801	1210.62	3686.32
1.2009e+06	683747	42399.9	2689.39
178253	49487.9	-5.05229	117.144
296435	136891	2606.34	107.071
210509	159999	13332.6	-269.173
161341	92179.1	128.263	90.7411
151481	73358.4	86.2211	-18.7809
125094	68206	2836.2	192.643
173476	52934.3	61.2114	46.7591
1.17147e+06	609798	27984	1607.71
98895	58221.5	79.2984	-11.4818
266222	153178	20042.1	-167.9
102909	62373.6	75.7407	97.1617
259655	143230	9587.52	109.636
1.42703e+06	843259	55201.6	3252.99
200016	111083	184.401	46.7138
176720	50942.5	43.6631	64.1783
258730	145573	14231.7	1606.51
306542	154270	206.086	94.0831
335484	210677	11670	183.199
307958	184934	19897.2	39741.7
310461	125730	223.058	80.7298
98069.9	55255.1	15137.8	684.968
167717	110048	15465.2	685.571
433493	253505	292.79	171.879
239095	127809	3090.25	80.0886
471451	222140	376.627	248.976
665955	243902	250.654	207.239
374998	191570	3988.65	1373.62
133856	80435.4	2910.35	143.21
126893	93056.3	3319.24	108.76
779786	388094	45285.3	431.927
1.71106e+06	1155392	58612.8	64527.1
278043	117636	4298.54	32.7158
384947	197289	5837.72	67.2893
667502	295880	399.493	178.571
249396	142344	4493.43	93.132
137297	45241.5	86.7921	-18.4075
134409	109828	10710.5	9.90784
362297	238897	9095.86	811.661
1.15763e+06	515674	25000.4	169.467
303852	269471	382.877	123.47
152949	76726.9	3349.01	113.151
123278	75994.5	101.433	86.0203
688513	334322	409.778	373.112
255187	120052	3401.49	185.038
342706	187598	2890.57	294.761
127269	55291.1	43.8675	-6.49068
201223	167695	888.569	6.76105
420241	279658	22877.9	-39.5676
704054	255270	8520.18	87.8242
86996.9	67078.8	7268.12	63.901
778939	266730	315.98	213.887
464250	246332	7319.76	123.591
792910	454986	16494.5	607.672
542576	343360	16535.6	3399.85
103971	75155.4	3911.46	41.5348
2.22819e+06	1.13111e+06	89338.9	255.706
1.54087e+06	783942	18020.2	474.689
678949	335374	22154.1	383.147
275133	152173	19772.5	37232.5
310039	136613	93.8039	98.5729
614099	523883	19598	78121.7
518761	412754	1155.79	45.1315
176370	41024	5989.54	33.5217
277805	159625	6070.74	-63.757
466077	181408	30879.9	3997.73
127782	78392.1	53.3473	32.4553
136726	42238.3	40.0507	5.31575
141697	83097.4	2844.67	226.912
443570	305406	7811.61	-56.0258
846320	549797	10493.5	762.864
464826	184672	2710.06	452.213
315351	128790	5670.83	110.986
93125.2	46847.8	69.1471	-21.6308
1.37374e+06	682542	24519.6	930.076
118935	65571.6	215.921	27.2529
127777	85981.2	58.3727	193.161
472083	153537	358.741	64.388
497274	268638	4103.74	327.251
140918	88874.4	93.6609	104.85
698148	302190	18777	344.413
201002	61793.5	2931.84	385.555
301759	151342	5204.91	45.356
297902	128248	2177.89	8530.73
242596	134167	72.8957	264.195
827067	455210	6467.78	226.128
233876	110061	873.663	148.314
867542	487315	769.482	249.866
169214	92220.2	3143.74	202.337
143395	88708.6	939.878	154.543
680376	257252	519.968	109.112
851719	466289	27092	-687.821
392279	148252	12767.5	144.201
283371	177623	3440.82	-73.2556
1.14522e+06	511336	3189.61	238.266
379576	179718	22850.5	-507.508
595642	222555	2599.21	277.32
902552	574647	18434	56163.5
132462	83687.3	99.1227	144.445
245600	129660	4247.75	134.584
518304	283192	4808.12	300.12
139798	78821.4	2162.69	-33.5951
262372	115612	4620.69	14134.3
127206	85253.9	2852.95	20.8386
167481	71324.4	7477.47	43.093
106380	48908.1	54.8679	28.2853
560343	273511	41237.7	-203.581
86975.6	50261.8	105.282	103.45
281142	149593	6999.14	97.0582
1.1145e+06	422573	684.852	323.597
110687	50953.5	107.514	34.7019
177015	79655	150.708	38.4727
308831	165779	8218.26	-146.507
140812	42192.4	1833.58	194.984
353366	177202	10273.8	32553.5
175524	32844.1	21.2209	-30.8671
617057	167093	1503.54	160.135
1.25514e+06	577000	71492.7	3122.92
305146	217690	5612.79	25143.3
122700	61133.8	8499.67	16846.2
340933	131289	220.122	198.601
148075	114116	2156.65	-49.7019
122464	61788.7	122.35	78.7109
210332	126433	-0.427151	52.0979
262656	124352	2657.83	-109.259
141818	47909.3	60.2265	105.309
184387	153668	201.646	-10.099
341971	177312	24037	671.776
279667	75956.3	73.1017	161.291
740650	354115	27089	75057.2
206431	92030.4	120.881	27.412
658564	230147	4808.44	261.637
145983	60031.3	2316.5	-122.163
149054	96878.4	2977.87	-5.26697
149578	63843	52.752	54.338
99538.9	56120.9	2078.93	131.057
257748	121968	2268.15	-133.48
627380	312556	44700.2	14937.3
1639405	716645	51494.2	70699.3
231415	115498	1072.31	-202.182
159819	30288.6	1833.08	-107.401
210139	111559	115.639	68.1897
602378	377591	8372.72	381.447
683292	305315	4318.6	557.623
151066	64583.8	64.0952	58.0438
173591	124356	122.798	103.628
132453	64396.6	6117.61	-61.6376
282375	148955	3833.59	142.411
214612	133503	15215.1	1222.17
1.1488e+06	568338	40598.7	345.391
194610	119978	5693.26	-121.343
208449	104527	4718.82	110.023
751699	226428	4845.24	537.883
144751	98691.7	10140.1	-76.2029
874866	437378	21367	332.864
620825	376519	315.184	272.655
142210	42044	82.0831	97.0262
324467	154448	1337.03	-5.49443
133207	112360	775.595	126.169
288090	224714	23914.7	2763.41
934992	525769	8300.9	19193.9
93167.1	53649.7	8574.19	-98.6367
224564	59567.3	40.1774	-35.5823
193192	48785.1	89.7642	18.2842
678112	297236	53828.1	-32.2637
690803	456695	34361.4	121.686
158798	59619.6	33.401	7.9227
301957	206420	275.781	111.037
186771	136244	1208.65	-23.2674
918375	439565	9713.77	855.408
1.23113e+06	623392	46719.6	1757.72
169186	46219.3	71.7703	-44.2172
143097	100300	3144.5	118.95
353917	152404	2461.22	-74.5774
113849	54170.1	128.205	-29.6211
704067	385311	29116	270.864
183980	49212.6	52.6909	55.8673
246935	101127	919.184	241.871
83776.3	76745.3	2916.6	-15.6811
274316	148177	15834.7	-361.055
323535	148183	1361.26	72.8591
1.46746e+06	613496	71003.6	35576.3
168555	57298.4	2829.85	-18.5596
563580	260359	17312.3	178.447
347474	188348	185.99	155.325
161135	90464.6	2657.6	97.5651
278963	126741	3269.85	-35.3873
298744	136756	18621.8	220.651
586926	170622	480.667	62.496
168462	118893	51.5265	75.8722
98346.1	71132.1	153.823	14.091
97973.4	85940	123.534	58.2602
132054	30863.9	47.5803	118.137
201770	103659	4834.19	120.763
648793	266817	3306.84	84.577
383395	231064	150.708	185.595
640879	265543	10342.6	219.6
282395	116956	6292.11	1804.2
220581	118525	11382	44840.8
579683	381927	5874.91	331.818
162840	107053	4796.86	-54.9702
250923	173367	205.209	146.848
221593	108986	108.915	44.119
188728	104043	3911.01	111.907
211494	116214	3542.94	29.7081
123769	64123	23.0052	124.219
1.95796e+06	851951	30532	502.807
439362	177021	10832.7	230.349
244877	92988.6	75.5154	-2.73364
352230	283273	731.779	390.029
167416	160337	9806	-168.014
116116	74556.2	203.345	64.5329
537328	130547	4842.61	14591.9
627199	248031	4639.32	-71.7824
207743	107293	750.64	77.1073
199944	89631.1	6812.37	19301.5
110357	111771	1687.68	-7.24829
163156	45763.4	44.3554	-30.67
135652	31185.7	86.1574	37.7961
129349	110920	110.31	15.2119
146279	94995.5	1229.89	-24.6743
117105	44857.4	4529.05	11796.5
161277	120838	258.444	13.0462
115915	40624.4	6439.66	8225.19
288876	120159	14049.7	1353.71
408420	173261	6154.59	20777.7
602460	240953	464.504	207.038
1.2924e+06	549312	8841.01	318.805
597009	219175	198.527	56.1033
171758	81655	174.651	165.892
187827	77730.8	770.292	302.134
267905	160471	5878.05	-17.6586
338428	167671	4694.37	17800.5
414420	127281	2352.4	-30.7223
360060	216765	7501.14	7657.49
169682	43899.5	17.6301	131.591
132502	92343	2203.07	30.1323
171511	60277.7	3185.87	44.7338
316737	177664	479.319	65.7516
358032	157894	125.34	127.152
710450	230321	2687.4	396.946
977247	476268	16799.2	246.233
747526	404333	2183.35	168.757
559288	244109	7461.35	403.423
738775	493378	54076.1	26264.7
876081	277543	550.056	95.1924
176885	112240	167.977	123.926
396241	185380	18528.5	16.0923
238733	93169.4	108.297	45.3168
1.04099e+06	579874	36698.2	94.5576
174579	48968.8	24.7833	44.5639
138537	116857	6757.13	-11.6498
235308	159706	189.552	95.7407
198341	124913	122.002	12.7233
513777	244809	225.471	252.356
102385	97136.1	11.354	180.539
349954	160994	14580.9	-6.86597
184819	131026	619.877	2178.32
267225	175415	4828.96	13412.6
709954	282099	245.984	312.418
302142	139444	8859.8	321.507
832235	481904	28210.7	-287.361
204119	149465	5810.97	-176.818
671522	587873	22381.3	14157.4
209268	126347	3454.25	8.76086
389918	158160	17312.2	47062.7
429850	223106	6273.31	132.814
1775450	1.04199e+06	83256.1	3103.52
995102	453419	35303.9	1607.09
361059	165901	4906.79	202.291
489148	311611	531.78	297.565
169964	43889	109.938	75.7057
448273	261779	22669.3	70.9346
430626	205122	2105.82	153.804
148335	85369.4	1317.45	89.2205
153415	37838.5	4701.27	137.838
310294	152538	18947.4	37876.3
206541	90983.8	166.396	110.839
384044	205900	246.283	187.717
260971	137231	16199.8	51265.8
250283	91304	169.338	90.1441
122391	60882.6	9.21355	119.24
313675	140183	174.411	246.551
414432	162659	3421.2	132.431
75325	45944.7	42.3173	35.1248
391660	249298	323.359	82.2734
170320	88656	1098.36	31.0607
251668	158473	6605.81	242.958
167809	78058.4	4148.98	100.998
400198	215321	561.842	80.1386
345701	111220	1543.57	198.162
526965	336400	18077.5	717.276
225780	107394	3222.98	-15.7259
162044	42428.3	4520.28	263.582
100805	78802.6	15046.5	42.0947
90665.4	66465.6	148.815	91.1627
1.18839e+06	461783	5394.34	406.977
129784	39392.6	3242.04	-25.0755
331136	153473	7360.83	-261.864
448197	243702	21574.6	298.438
106156	39364.3	56.3147	53.5317
1.21133e+06	726003	55883.7	-422.877
248102	101322	149.428	42.2769
519753	215258	3016.85	370.228
298589	172954	4236.72	72.96
405798	267052	1113.04	22.1873
306455	97247.1	6033.13	-89.5774
281823	135869	3609.05	25.264
97983	79851.7	62.4384	105.311
189007	51391.1	59.6058	38.5865
261044	168190	205.033	79.8872
316393	109911	4780.3	395.326
652840	277895	357.196	163.026
768014	598253	47678.3	1178.27
244818	166889	8865.44	189.633
259088	205966	292.615	92.8559
135121	43362.5	10677.2	357.582
155133	77720.6	112.012	78.8279
419159	235119	4199.36	164.74
262147	126741	15222.3	479.783
177052	27587.6	448.844	57.2947
178167	129013	73.8072	166.846
147096	121292	6429.6	15006.5
317409	194051	20656.7	22561.8
162699	66916.4	147.786	121.643
84082.9	78515.8	4242.48	43.0647
267016	130289	158.929	-10.295
133487	42335.3	8162.32	121.42
310324	234860	317.102	858.142
1.20754e+06	501337	13372.6	1323.44
630601	329754	21481.2	112.226
126680	74079	88.8995	47.2177
133266	86751.5	65.7684	40.0303
157415	36019	8652.7	50.4391
166937	83680.9	2424.94	1207.12
663427	420168	9903.08	854.309
1.21046e+06	664425	33207.8	818.602
175243	77280.1	3402.46	-28.3718
261662	143678	4686.43	120.315
154019	36366.3	12456.8	-232.265
399737	165872	30793.1	-86.3032
113646	77209.3	7728.28	411.938
139026	67198.9	85.0146	6.37764
210977	104922	969.991	182.483
190883	74633.7	100.288	66.8858
455377	280016	18678.5	42541.8
363029	216616	34235	3849.29
355261	158437	23995.9	1129.67
149439	38197.8	6.75344	10.7204
299115	199034	314.11	85.2403
171074	47531.8	71.5265	22.0053
525184	239731	241.674	237.941
267182	222778	468.794	431.722
193553	71696.3	465.355	453.402
128677	63713.1	2307.81	6477.22
130327	65156.7	95.9421	2.31023
914564	559960	21636.8	613.747
685260	468641	1340.54	329.006
350335	162972	5634.44	91.5162
813360	430939	25087	27715.2
261694	127931	1410.24	23.9763
130413	101197	5096.03	11675.8
372956	137674	274.84	130.811
172445	82924.9	139.02	29.9307
617000	254066	40092.9	-86.7993
172326	33873.1	5626.77	152.695
155336	32031.4	124.316	8.78499
473177	135374	251.331	719.461
233975	117571	124.39	190.547
91277.7	71897.3	174.347	73.1625
125761	50921.6	114.765	35.0732
490305	265702	6991.36	-31.0123
103838	56710.8	622.969	111.812
168007	107106	52.5842	121.698
87492.7	61772.8	59.5905	37.2915
108899	71205.5	138.594	159.534
147413	53859.2	105.577	83.3738
823540	274854	17001.2	-25.1792
398290	348143	5978.09	54.1359
158861	42282.4	1140.44	-8.37369
384938	116587	221.928	50.8575
422922	227557	3035.67	270.039
456848	223739	257.779	23.837
173673	38586	10792.5	186.097
264373	128552	135.734	89.8948
105111	36522.7	110.496	-23.0716
230756	49636.9	10.1161	77.5152
333840	165445	14078.1	-109.645
507699	453864	1056.63	51.118
580057	400425	32281.2	61737.1
347232	220323	298.834	149.352
199256	40804.1	48.0077	76.7151
160504	41945.3	-4.86506	31.983
134604	70520.9	149.503	94.2882
199821	92099	4209.94	92.1937
263680	183984	200.161	178.022
136677	72252.5	232.019	19.6541
215355	131778	1993.01	41.4623
171515	44213.2	18.0135	-7.45743
439253	210051	5732.54	32.7758
404418	264011	20274.3	1565.31
616981	384178	36170.3	4819.19
100820	77876	132.37	122.135
527967	373815	16635.3	13005.4
613800	260535	24780.4	-110.535
151810	94060.2	1315.98	3517.67
470133	274908	36142.4	188.236
471021	318485	4506.7	104.292
115697	52303.8	68.4745	28.6514
174152	40141.2	9799.22	809.951
166554	33339.4	4248.68	-21.0753
286982	139920	13882.7	258.549
261784	144825	10044	253.216
144612	75080.8	7390.51	9.97742
330055	154852	169.703	62.3584
544386	223142	4692.19	20.596
517364	327093	7620.54	103.647
218538	71172.6	40.8727	117.967
140704	38619.5	4614.71	81.075
89134.2	50296.7	44.1871	50.0939
128114	55808.6	6081.51	7445.42
167872	26394.6	53.4937	40.5699
231562	73185.6	10931.3	383.368
223004	202008	3193.17	282.966
150932	58924.3	4651.11	365.132
332178	234674	4214.38	105.274
372202	201345	2692.5	332.864
178058	34436.8	65.2541	89.3415
146639	113141	11509.4	11137.5
733063	448423	31887.7	-169.258
192712	61161.5	197.132	34.1806
141815	98106.4	1693.16	65.936
1195435	475114	11184.6	287.243
124269	66109.8	20.6216	99.6802
268413	113589	16422.7	-65.97
222912	126758	141.748	114.191
138439	52301.7	88.3426	0.111573
185912	134419	236.262	320.878
1.24172e+06	614511	8218.45	629.958
792146	377236	16611	416.406
268585	36171.2	6112.64	773.641
136305	76931.8	134.896	160.585
434573	242756	7726.61	164.388
740512	416097	3466.1	2324.88
495072	315012	2086	299.507
280247	134887	1431.12	148.356
395958	189699	2368.89	323.422
180851	41361	5538.71	7133.79
532930	285448	11795.1	369.148
693504	300589	236.131	158.959
355165	184621	8974.69	30.4922
167772	166611	1164.71	13508.5
185765	114519	116.163	16.6945
331820	109399	159.167	125.903
1.41385e+06	552737	72207.6	1891.66
316645	192043	26080.3	-64.0396
232392	148159	4434.37	-78.7493
180022	50945.7	48.7272	6.13421
405696	264195	13186.6	4330.31
176207	89867.8	4483.47	21.8873
104416	109632	174.513	139.639
522473	219895	3413.98	206.108
307177	116331	4812.93	94.3352
273921	126407	6726.49	18310.9
151583	38970.2	80.6163	37.4838
504183	286884	884.495	217.094
1.10883e+06	587413	49378	364.325
124364	71033.2	74.5556	64.2317
174120	50412.5	26.0474	-51.3268
137721	61174.7	8169.47	-115.531
170189	37923.5	85.91	42.8525
189729	89071.5	12082.6	43025
2.99109e+06	1.42574e+06	66946.9	-565.829
277690	143465	1174.39	3917.96
114265	58669.1	9570.76	19005
236464	124313	4315.31	634.869
196536	143590	4495.93	12197.4
254783	135722	2648.87	1618.82
148125	101203	74.6251	28.5194
434068	253072	6493.94	215.688
225001	119333	188.661	139.056
241384	135434	18264.3	-61.376
368983	135919	212.743	14.6182
344760	259691	303.135	1885.14
610739	396543	6987.98	641.978
248235	66846.2	59.4616	44.967
271028	114160	5872.45	145.234
131377	73923.3	4391.56	152.422
223684	125309	5888.13	535.1
427465	201527	10791.2	88.7344
635398	249852	29552.5	-288.146
792829	326895	559.663	220.16
160313	37719.6	4566.94	10108.9
192937	85127.3	10151.5	144.194
99506.6	57008.7	5237.59	11318.6
283341	155258	16929.2	149.374
170497	93005.5	8599.76	237.586
138856	71202	74.8084	47.9969
519609	216809	7687.51	134.696
409193	325967	13664.4	511.097
122158	60195.5	13348	28.8914
750509	252788	3382.98	348.58
327876	102911	1439.01	151.597
133276	88541.6	111.272	-2.50188
286509	111713	1538.73	-55.4767
172443	61448.3	129.952	39.2366
285353	130760	6726.76	40.9531
528680	258152	10118.9	198.62
307993	153361	228.486	56.5389
191966	171552	120.276	143.775
1435565	663105	45637.4	685.587
196823	60471.4	7209.12	208.327
331507	109381	263.296	157.355
93562.4	50788.5	44.0742	104.453
708965	480098	41864.9	2107.72
190500	75046.1	109.622	-16.0048
159323	55555.7	21072.1	-17.8701
355056	192493	5579.49	271.904
257319	115175	5279.42	4277.59
586607	270985	1181.2	202.483
118912	91022.3	11263.5	599.207
567600	302614	7577.12	206.809
121004	79642.9	5807.93	-113.622
196836	59199.9	-67.3451	88.2082
258104	189026	191.352	472.65
242461	121033	6094.42	55.0365
108949	43222.4	73.8466	-30.5813
380395	209240	8492	158.29
152114	83422.8	135.01	631.555
186833	42931.4	6447.82	-45.8274
190079	50474.3	81.6659	23.8838
157712	59221.8	63.2041	19.8429
130838	63303.3	143.403	53.6974
771742	408480	4306.42	319.155
264088	226492	993.297	10.6376
353441	98911	226.822	72.4422
270199	176499	11798.3	155.932
180356	31171.3	9318.17	425.762
170099	65569.9	3195.43	41.7134
304326	237641	215.54	88.5297
156046	50823.3	44.639	65.2782
909514	384102	3352.09	214.248
198421	89108.8	228.331	79.9677
94742.4	84683.8	339.046	35.7716
358813	143198	149.338	42.3956
284930	129485	8346.05	19977.5
340888	196524	1232.17	163.181
133936	83508.3	124.323	81.6294
738684	395459	64025.5	122.981
746104	463495	2439.52	472.325
226571	115272	5206.31	-162.997
306231	187209	1792.39	143.871
143108	40566.2	44.5944	533.253
354555	239689	300.782	228.114
560005	236373	343.202	173.697
878133	356423	44075.8	34684.8
380703	105286	4075.96	250.6
146104	34838.8	23.0285	29.8551
207154	116736	8591.83	207.972
157400	79021.3	-8.94176	64.6852
216710	100879	9.5481	20.7228
279639	122853	5047.64	199.538
263135	81048.9	57.5645	69.9055
200752	64224.2	75.1504	12.9749
312756	127787	4550.17	253.132
953759	601292	33373.4	97596.2
372838	154710	1459.06	32.8972
112628	68709.6	135.079	15.5695
436048	165029	284.173	-10.7832
90292.8	63211.6	127.938	34.718
794800	344047	6011.33	509.881
207882	83371.6	8128.57	82.059
82538.9	67291.8	39.8327	34.4474
121111	47378.8	4510.36	11553.5
403410	205493	4135.97	287.776
138947	54691.5	55.3116	24.1536
122110	27384.1	2651.97	-10.7908
394708	149481	543.93	178.65
127064	41285.1	85.825	35.848
164035	115300	6638.44	164.292
243519	76598.5	72.6821	107.083
568916	203654	36590	62.916
134438	85897.8	626.234	60.4191
171055	85339.6	967.382	136.881
574598	277861	4211.1	130.922
234424	86465.8	97.4861	-10.6672
134528	84364.4	3475.17	13093.7
119862	72036	51.3835	4233.45
318646	135263	2359.32	60.6885
321270	140648	8598.49	137.945
195826	76909.9	88.1995	142.775
480183	271277	26968.9	1072.57
467743	194287	4179.26	270.812
122367	39700.3	32.6253	166.489
672937	469635	37448.8	370.1
585404	418491	32647.2	-134.257
552913	177740	222.54	276.176
135367	54243.7	121.509	58.7571
164488	44030	102.257	-20.7065
335373	190802	3487.51	371.779
143147	39941.4	4106.25	378.975
131912	57844	15762.5	-197.709
290192	151601	4632.84	12838.6
484521	314836	23162.4	3635.51
405424	149619	209.392	171.387
118610	82243.5	157.464	7.53497
215523	75918.9	164.129	122.585
216628	163615	124.058	129.777
107787	43034.4	37.677	121.6
357059	195087	1606.35	107.188
1.10278e+06	507653	788.623	326.046
524758	286207	11850.9	461.307
171416	104736	6956.52	118.714
642821	278939	347.11	101.475
185227	76669.4	6730.06	-341.482
160431	54302.3	7367.17	27.3051
130426	74314.9	5362.36	38.8565
213593	133924	25158.2	-352.7
261548	216843	669.371	10.5683
152416	132598	96.0347	20.6531
89784.8	59188.2	134.215	60.5024
171357	42095.6	3622.97	7347.53
169165	71243.1	60.4087	140.933
193642	44697.8	67.9225	-34.9417
541961	310194	661.434	112.476
276873	143393	121.549	105.938
521518	182426	3017.13	292.542
244889	131704	1355.87	116.198
317520	176701	3957.88	-13.4098
173356	47549.8	108.374	-0.438843
255445	83862.5	12331.1	-72.8557
142961	88536.4	59.0467	55.8474
540974	298764	27721	78930.8
222450	100741	74.0752	91.7423
213009	32756.6	105.361	8.01429
309258	118717	697.913	180.961
789370	414642	9060.24	136.241
220382	107647	158.358	25.3857
189401	60830.6	4148.3	427.727
232189	121117	183.741	254.954
138321	70539.4	14408.6	700.896
488719	219291	6933.94	-23.231
211728	76899.6	181.447	114.008
789176	312387	4083.81	290.196
301357	149769	1526.1	171.743
384382	226153	3861.68	14743.6
192140	48532.1	7155.11	-113.363
505021	264705	2140.84	95.1338
1410200	809257	10767.1	1533.53
212659	56808.5	66.0293	69.8609
217972	124385	202.516	72.86
213944	137415	3616.07	-37.6002
576068	302479	552.104	426.906
576197	339203	3829.49	81.1851
244432	207571	156.233	87.0518
84470.3	49000.4	152.898	43.1972
205842	50719	95.5052	33.898
134126	40829.1	11482.7	-657.367
112264	57347.7	5943.77	70.3629
219500	99849.1	7925.84	15978.8
176408	50294.9	11959.7	283.28
321891	177045	5136.29	366.036
419258	197850	205.269	128.022
244644	104861	22756.5	937.888
100683	68747.6	81.4189	56.9724
136058	42013.7	1639.85	514.874
220132	103029	3957.77	74.3637
263420	138566	15213.5	55901.1
98663.5	81572	123.861	-127.774
1.31438e+06	441261	33270.5	2209
138712	66170.9	8329.78	7681.51
606318	427234	3107.62	14423.8
169645	63666.7	15995.9	589.93
746232	378195	30907.1	376.718
144663	106583	17585.6	-44.4934
169507	113315	8197.85	420.062
516286	239646	1052.2	181.072
206711	51824.1	9.6746	23.9598
322443	125949	281.88	140.996
323795	149138	12809.7	149.408
545152	319174	14855.5	51228.4
310156	127041	193.199	148.787
479340	282941	31754.6	147.695
573789	230267	303.201	330.949
658358	240444	4986.19	384.718
141178	36569.2	8503.54	8737.46
147616	29873.6	8090.7	622.607
149234	37511.4	113.782	-24.184
111107	51654.2	73.5486	31.1972
114166	65272.5	51.8174	98.9734
184754	53139.1	5876.44	-242.23
275989	156360	12534.5	492.909
692120	455703	423.234	294.907
116635	80832.8	81.2637	112.489
147326	47034.8	7049.14	558.642
179491	54155.2	122.358	19.1796
793623	439445	26427.3	-22.6875
146824	106665	12886	5890.63
103058	77569.3	139.867	73.4625
243991	169616	6501.84	226.83
353633	258527	6743.97	108.647
397854	203288	7863.74	238.588
226440	98341.7	109.298	128.356
162416	103382	101.576	122.581
161032	35495.5	49.5711	20.5283
162201	52639.5	118.573	89.611
163835	29357.4	5465.71	12559.6
134778	57998.8	5741.32	142.696
168885	46554.9	4.43149	94.2299
171672	38404.6	7972.52	340.639
693784	394948	12649	251.13
191798	95131.8	2056.27	78.3556
286993	156294	18560.3	404.199
290045	173662	24176.2	1763.38
283547	120873	10410.9	9178.43
246428	129485	10531.5	14655.5
116009	69528.9	9586.79	89.2064
170506	103992	123.259	151.444
213232	131785	145.07	-3.83447
131055	39685.3	-22.0324	8.18018
226121	72917.2	14581.8	-319.747
144517	41248.5	9253.49	5849.8
339977	124331	876.016	131.452
995018	493236	57092.8	75.1123
405070	227882	22097.1	614.622
217776	90730.5	3991.37	174.945
292228	124556	4327.92	262.096
295162	166717	3522.42	12936.2
117390	77288.8	132.014	95.6387
152467	78283	4458.36	-142.89
330078	167049	130.907	154.593
365265	235323	9383.73	218.714
1.66276e+06	647691	4700.09	859.244
207000	60867	33.9504	3.5663
166914	96179.9	2581.19	161.325
175261	56822	6209.38	614.803
517140	152867	227.921	127.83
164327	78315.1	27.1942	75.9849
555210	215974	9286.54	736.712
123062	63063.8	43.5535	4.59355
1.00541e+06	386198	16092	461.845
277498	116072	6859.57	107.272
448723	258441	149.907	143.205
123566	44978	21.5624	39.7815
330683	158314	4485.88	109.402
366459	196781	1067.78	206.226
176513	98252	140.859	51.7769
235061	131004	122.274	159.149
234034	153278	220.624	38.0321
247279	151438	229.222	120.838
252253	141171	25365.6	2578.41
213013	63249.3	1441.89	76.3816
188631	55066.2	93.4848	124.832
178193	26995.3	29.8484	10.482
148801	53703.5	53.4607	-0.551269
367040	170332	4508.55	166.156
138919	36180.3	434.421	7240.95
375360	193028	3229.9	85.3589
99024.3	49998.3	5031.46	121.167
267470	159644	116.628	72.1185
563695	234896	115.148	178.177
90152.9	70824.4	446.486	166.808
130452	44549.2	16.7011	-0.772249
375533	168268	343.988	439.345
285805	113802	148.888	142.009
174403	42986.3	59.2454	40.5067
205934	101755	1765.19	-174.316
127587	68380.3	1039.28	-24.5009
407555	203310	12896.3	71.8989
206516	75080.1	5432.17	181.353
150115	87796.7	1921.93	5602.99
288931	180173	1931.41	190.215
149688	47710.9	2626.35	-86.9154
446089	205337	5809.79	128.968
205110	47685.7	3126.68	170.672
141749	79482.3	2662.01	-114.036
432698	118600	2785.57	254.965
181342	83441.2	111.698	51.1595
157788	60461.5	6434.49	10268.8
244846	69828.6	62.9372	88.1633
156077	102691	-4.95539	109.696
379473	174764	4542.95	140.979
248187	154722	17372.3	779.116
218236	66133.4	3418.42	28.6409
594263	328753	1431.45	311.436
163858	67219.4	9529.39	-96.6602
156667	88306	148.757	112.451
176882	42123.2	72.6129	103.998
663849	287325	46443.7	38799.2
258869	125448	240.986	258.896
322680	206084	1534.06	82.1142
258395	152914	2163.15	58.9025
280734	226267	321.203	236.329
430197	179185	1464.17	137.243
109801	81089.2	179.274	42.2748
288803	117963	9687.98	1.23621
278614	173361	1509.39	145.237
196167	146467	7842.01	886.637
117529	88258.3	146.755	42.6052
200454	72618.8	61.7527	33.7776
183599	70167.1	3112.34	121.386
122095	60751.7	1649.45	141.867
185708	152744	107.137	62.239
115281	77130.6	57.0434	8.85805
448689	277244	13652.7	20584
588264	392320	2572.99	460.669
372370	136127	193.4	0.908443
116130	47784.1	42.4534	29.4683
132582	47599.3	3738.5	12041.3
114659	31748.9	97.0298	40.0643
155071	45828.8	69.9614	30.2087
341311	277317	16971	691.712
108986	36338.4	58.7734	37.8454
652074	347683	150.447	891.048
1.07345e+06	422200	40106.7	1862.58
123539	76999.3	32.7835	62.575
325465	182067	1739.8	182.362
224895	133312	2009.72	75.6509
621130	330657	519.75	178.353
174633	53291.5	55.8946	22.1065
164830	51745.6	8.45578	56.9212
181227	45685	2916.11	-62.0761
248500	135008	1269.84	53.5185
444381	238689	16546.9	1519.48
146288	59808.5	-3.92489	52.3621
336212	161508	130.09	88.2288
541544	297622	2103.44	236.466
138957	43235.7	81.6328	26.883
800373	228178	349.812	145.233
134480	73638	9060.58	-10.454
613282	258984	255.294	353.413
315048	151903	24021.1	1428.53
360294	177224	5063.41	280.309
317054	112574	2097.38	76.5889
1.04696e+06	638086	729.09	591.025
1124743	458968	24038.5	346.916
133213	48705.6	74.2784	37.2204
111477	67288.5	62.199	46.7952
97587.1	58210.8	1522.33	63.9796
136691	36664.9	6.20283	20.533
1111372	513715	29702	251.765
121022	67912.2	125.502	127.168
115481	74884.6	7404.06	149.276
265282	112697	2946.45	86.0922
154743	71228.2	70.1303	75.0667
155015	66652.2	50.232	7.40822
251206	112393	4858.35	375.478
211677	108982	1627.97	178.648
432532	168730	13443.1	86.8892
255289	109628	7480.21	-49.6298
215236	104214	5271.77	1103.11
199169	44181.2	12358.6	-320.208
150481	31914.8	23.6334	166.196
430173	241907	5322.67	-257.433
417171	208805	8336.63	6390.94
708902	345531	22345.2	49.1323
225166	113962	141.489	192.508
363197	239018	2881.57	-31.7442
356429	134974	4406.35	35.3531
135199	30365.8	22.008	92.9675
334743	211919	3219.99	459.141
451011	209774	12547.7	-114.187
305775	138371	22597.1	882.772
184308	40771.1	26.051	39.2579
298964	143277	110.682	62.9988
594387	286538	2861.16	140.326
105285	49066.5	46.8221	-1.63278
185033	101565	3711.09	218.973
96837.3	57909.1	3266.86	1443.37
136813	47205.1	13704.5	6665.84
192218	56766.8	88.7187	-50.031
165712	62658.8	91.4973	38.9689
84076.4	58895.3	1309.24	-51.3088
234526	136006	21909.9	2377.66
192670	89565.1	992.717	1048.55
270953	119604	4905.92	23.0402
533288	345401	241.874	226.464
147556	47461.1	5958.34	188.533
592498	106802	233.547	194.029
351356	162242	27048.4	-519.415
937432	516611	26924.1	145.497
325357	337020	8390.97	3498.94
2.82723e+06	1.66945e+06	128655	4843.45
312309	203131	15533.2	284.434
177583	68624.7	118.327	-96.6339
484029	220804	269.515	161.738
137115	70890.7	883.767	146.704
251812	139118	111.267	35.3521
611566	228589	233.117	174.151
373855	183919	1854.91	78.9538
194732	48572.4	3771.78	157.747
171216	50094.7	107.121	44.9593
262503	113521	154.701	140.402
115535	106725	118.127	108.696
172486	84750.2	1063.45	-0.268753
261580	101820	27100.4	433.434
184202	65493.9	774.787	132.531
201163	103652	10819.6	196.861
319909	176396	5772.69	51.5667
431712	236043	369.238	222.322
678891	309444	1185.56	266.128
1.94031e+06	855081	83875.3	4599.83
154369	90465.6	542.561	206.491
177848	55664.4	18.3091	110.136
156162	51251.3	83.1313	22.0384
337641	88765.1	149.098	161.762
345285	192441	1562.3	-75.9399
704586	455243	6908.86	476.46
809925	456363	9049.16	480.38
128198	36079.3	2622.41	8614.52
152933	38884.3	7583.42	1092.94
525417	353826	11018	27193.2
178934	37347.5	63.8171	57.8558
543709	304401	13921.7	367.293
259331	147095	484.91	40.1464
208495	106853	16123	-59.9792
272441	162442	207.605	55.2451
1.09529e+06	777894	3382.85	450.763
493241	332359	656.934	130.033
129761	71595.4	57.8046	-5.34103
306818	159767	2891.77	95.0099
116127	58739.9	96.7578	-19.5072
212960	65047	769.521	-30.375
348910	187240	43226.7	-12.1167
278448	106812	86.45	138.285
274895	119345	124.035	-8.56702
234298	98975.4	11366.6	270.18
158894	38579	5956.93	403.302
113821	78427.6	11404.9	-65.3202
172266	106399	145.96	30.4293
315673	130994	1971.4	51.2503
105553	79201.2	4838.82	61.9092
294224	125519	15406.5	-125.787
241640	95999.6	173.91	27.2153
139379	43024.3	10.9852	49.5247
150132	41608.8	190.962	16.0603
270476	91941.1	161.827	93.2534
223808	119979	8554.89	62.8884
365731	238606	22997.7	0.24585
483487	227399	431.216	-0.97876
265862	128145	512.647	33.489
94970.4	57103.1	77.2673	103.151
268353	134077	3560.91	100.662
343303	145279	6990.19	80.4781
191423	106547	8583	162.471
129392	82726.9	866.286	101.839
156359	82613.2	218.966	106.799
265779	118271	1644.05	97.9116
148062	58493.6	7131.82	118.556
584803	323117	24996.6	1548.89
185351	79447.7	7671.26	92.847
116942	87658.5	5975.78	-137.681
408271	193090	12099.1	486.301
123899	74047.3	63.6706	37.7084
124241	73806.1	10380.6	1525.12
144721	50568.3	81.079	43.6711
300110	193511	4000.74	176.058
338498	163924	459.295	115.125
120175	105709	3791.27	9849.22
224175	53630.9	42.6728	75.0843
203842	140130	81.534	37.178
319975	229529	1699.8	140.468
186368	105000	117.671	109.91
260560	112684	8020.7	192.433
236574	115616	118.31	220.425
394314	115855	219.136	193.005
101463	43660.4	1101.76	81.3487
173901	82259.1	468.721	70.6764
154821	38986.8	50.3629	42.3339
454578	202898	287.332	142.621
327485	140930	6605.82	-142.786
108615	60547.5	74.0205	-264.278
96144	76821.6	9085.35	85.0012
480743	230609	376.664	1944.92
229329	95824.1	16424.1	7835.11
166682	73297.2	3997.04	488.827
119298	83874.3	18370.1	32649.1
2.02457e+06	982513	77560.7	-208.321
255064	84225.2	255.491	133.662
780531	411159	30642.9	7267.04
760536	403821	25246.5	65862.7
325463	143295	300.914	24.9638
463158	321437	11526.2	19977
323284	165916	14121.3	1048.71
183893	76650.2	139.038	143.34
346522	151486	31579.9	-286.941
138600	125148	6864.76	122.995
102629	87485.8	121.945	75.3006
679614	193757	218.419	268.776
1.56486e+06	667678	50953.2	247.307
677044	352052	6591.79	262.984
395008	145894	245.627	290.021
485432	222909	24988.6	-341.478
191590	68831.4	17.925	110.202
290949	159299	145.45	76.6726
246651	100429	5293.93	-74.5198
454437	301350	5882.79	327.289
203465	76542.7	14969.8	-274.348
243411	138304	219.743	72.454
340280	120512	3691.17	52.9468
178559	70065.3	2628.96	38.7281
333446	159091	319.462	174.888
168296	120341	6710.15	3849.42
305692	106949	236.283	93.0473
939971	440293	19260.6	-2050.13
459180	202688	1512.4	207.314
217974	58267.4	-1.42219	111.564
270375	145378	207.711	39.021
264681	126281	1311.12	-15.9773
310393	118514	138.285	37.7402
848965	369419	11035.1	252.69
169176	53175.9	50.8383	247.901
133751	39477.5	89.9762	-15.6389
153729	45305	6597.92	130.449
120919	72774.4	72.1631	573.945
341336	140025	16993.6	23513.1
101716	47022.7	8470.85	21585.2
727749	420930	1369.63	241.732
171344	37426	73.2824	58.0073
131937	62673.9	5106.85	252.851
103807	59632.9	1041.76	78.1759
462776	167072	2163.66	165.737
216677	77723.2	8639.72	432.935
198195	110826	97.2958	122.906
372601	212938	354.668	156.885
1.52422e+06	542165	65359.4	34712.5
295638	198378	17861.1	1404.04
445060	208340	2352.84	316.781
1107235	547738	7497.78	255.399
680718	220214	368.773	224.393
123838	58495.5	140.313	95.8881
233885	75392.3	170.39	60.2196
337785	148312	162.222	82.8778
405901	229087	519.593	-52.1453
223547	131571	88.2757	288.276
340206	110558	2415.83	119.643
153512	74151.8	5886.45	70.5181
102249	69190.5	740.514	3.19189
521716	304459	437.543	276.985
155533	49550.1	28.9198	122.757
104376	62227.8	130.328	-25.5487
236009	128917	211.754	77.4891
110594	60609.7	6278.38	-52.0931
416790	192234	1204.29	629.307
198466	77253.4	162.689	96.6881
175024	96408.5	17405.3	188.966
144547	77685.3	2581.18	168.684
169032	43338	4498.45	38.4738
122682	82976.2	152.473	61.6884
161447	56512.9	90.5396	34.8873
163022	87005.8	4613.61	100.449
394921	220728	2887.09	18.7973
195099	78821	3234.77	341.765
236669	121556	165.874	76.6739
147180	71447.5	15811.7	218.332
231853	99127.4	1532.36	76.8476
438460	228543	377.614	113.968
389096	120438	262.063	67.2478
116551	58778.3	100.568	60.2017
307364	178876	12246.8	127.861
421598	225751	30512.4	1164.65
1.27199e+06	587812	3963.65	202.701
125785	44840	55.5416	8.64523
128693	51096.1	85.7845	38.1849
322758	168384	3728.51	146.174
268762	98209.3	10219.8	140.532
182887	105703	6263.37	-0.929321
394526	165403	4399.2	18951.5
220001	124868	2343.8	105.953
313272	89484.5	312.213	70.0841
121503	99814.8	3629.78	10971.2
434219	232294	481.344	199.002
480115	244987	246.828	76.8065
474057	226854	17223.8	1302.39
115711	90215.6	144.287	123.294
878479	562159	34535.6	679.739
356674	180245	154.634	129.089
428674	328548	25661.7	340.228
235999	145407	168.228	99.8467
178536	37859.7	8974.95	129.336
235914	87193.4	7916.18	-30.9166
247298	153687	6244.82	125.739
254742	103683	20046.5	-94.6685
485787	188376	221.995	103.607
113998	69614.9	5624.57	262.003
261687	133761	6539.12	17209.6
143218	80758.1	131.716	115.951
137023	105094	14375.2	2682.6
171349	35524.9	38.2215	97.6322
220464	138568	367.711	14.4438
209503	67952	39.324	95.2743
109949	58445.4	1284.88	56.6314
581800	244261	15053.7	45275.4
155088	49484.6	4115.49	485.382
123685	62184.8	152.577	29.4649
801837	435509	34908.1	653.822
229460	50491.9	1745.52	111.228
540299	181529	264.232	223.521
390013	164577	11076	184.721
263745	147644	22124.4	4278.09
139844	70613.3	6200.83	14962.2
151440	86338	103.291	127.475
307544	142238	8232.67	-124.53
112164	89951.3	50.3554	81.781
432699	137220	25921.9	342.212
102688	53218.1	9492.26	211.522
217336	50170.5	40.5456	64.7309
382255	247901	3788.12	430.593
261080	141732	1923.21	6495.15
178026	98969.2	4454.29	-152.126
118190	80641.6	1879.4	117.743
298552	198711	364.499	213.421
223656	180105	13109.9	511.635
119073	91228.2	2781.56	213.69
510214	207668	5676.35	190.872
398056	262146	170.584	102.802
1.00279e+06	373423	2021.33	519.6
135373	50106.6	10251.7	30055.4
244421	138499	4991.1	1463.51
240235	83580.2	160.833	44.3795
514385	200829	15055.6	1298.39
441150	291641	1010.96	183.763
147995	60335.2	69.0858	126.976
214018	114547	359.998	207.105
480746	115812	18453.4	219.503
253137	96266.9	11410.5	354.882
153547	91964.8	45.9974	121.271
329007	93167.4	171.745	234.211
365762	152119	222.555	269.39
262403	127612	1993.96	47.1962
747345	310171	10943.5	170.045
195836	60962.9	4656.32	-84.3135
314108	200026	871.962	2499.11
514684	280836	5465.79	583.798
145657	64653.2	104.239	22.8064
143931	44541.1	2103.51	112.676
225787	114752	3282.78	2.63983
138403	51933.5	3722.81	193.049
149255	37591.9	112.729	-51.6955
122161	103277	7277.61	99.8503
213044	154907	7917.02	275.995
161526	97204.9	5633.94	-207.225
535368	221958	102.905	149.116
124407	43238.5	98.5328	16.0933
395233	249107	10498.3	177.653
635607	394473	6226.61	-59.9577
560723	311443	466.961	338.533
374135	210248	2330.27	81.4793
144321	35431.7	2237.49	13.8874
550771	333735	2695.22	310.188
423552	226936	40992	-373.575
222314	119229	7611.64	145.527
123062	108746	116.017	67.3429
134463	88075.9	197.807	198.955
181601	89894.8	59.3528	41.4614
823485	453475	50285.1	1836.03
172560	83687.7	81.1395	67.5935
404517	208882	1959.22	661.952
109207	124833	7222.68	637.679
264279	141273	54.3348	167.536
109479	48762.2	6612.67	50.4445
219919	111715	18157.2	300.857
270707	109574	466.896	39.5967
182555	31427.1	43.5869	49.6961
152235	40132.5	89.2075	7.26169
179441	166451	2434	207.832
306447	223719	9490.5	44.0902
113000	53989.1	603.638	102.332
158426	61280.7	94.3537	55.4047
837306	354464	10562.3	524.846
222467	92729.1	79.3933	98.9058
197099	37018.1	15.1933	63.7366
380261	162756	211.54	153.1
451253	238058	23099.6	131.858
223364	126774	2355.77	172.855
342303	176920	608.793	37.4157
868728	595053	724.582	726.994
2.39903e+06	1.62274e+06	102271	48617.1
187118	73518.6	83.138	90.9605
372544	204048	279.42	95.2352
139894	81853.4	11592.5	575.954
137533	96194.2	1183.87	-17.0901
357847	267338	989.765	171.802
382989	218120	2398.28	124.249
129991	33476.6	75.1365	147.934
886440	368254	14791.9	39.7173
230207	137791	184.257	194.789
358801	132286	11004.6	47121.8
147371	53133.4	5235.77	79.361
182899	90115.4	7977.22	144.545
775691	588659	47035	35428.9
172853	112182	120.929	104.659
309810	154728	5351.85	341.548
102486	30688.4	44.3815	25.7883
873940	636214	761.268	295.404
546777	248322	5150.98	-172.709
369431	164039	2264.52	8626.72
136512	45732.4	3606.83	37.8712
330529	160028	2651.58	7669.35
413904	270170	321.741	254.374
145171	37256.1	-13.2854	-18.7952
234044	132785	2455.18	217.995
116118	67702	41.0365	143.228
182349	90964.6	1498.65	56.916
613328	376643	17241.4	832.218
191898	115682	85.0371	203.544
411742	244169	2010.35	143.287
575260	309056	27364.3	78887.4
142830	37357.8	36.868	3.75608
104193	41505.4	4682.58	-3.8468
446174	389511	5850.32	67.0631
98748.4	70230.7	48.2124	47.4531
212650	89838.1	164.67	-24.1145
112144	56429.8	7886.66	86.3486
225085	91487.6	7918.82	113.065
405458	226537	326.857	203.664
135607	64761.4	2923.76	6489.06
131436	38390.8	8489.32	427.235
211288	111780	193.885	30.4792
137731	38318	84.0758	-19.4725
206624	90773.8	5983.78	24011
425105	206088	2401.9	272.84
348867	238350	8013.35	356.069
87054.7	44989.4	2561	-74.0205
122040	61214.4	156.026	85.7603
106887	65311.3	10279.7	-49.5281
129773	92751.1	2177.58	57.6216
777918	431438	578.946	213.929
353576	163150	2267.25	-1.15588
353752	165042	1394.53	299.003
793688	522166	11493	39032.4
398560	190980	122.436	191.253
633837	374457	27119.7	26252.7
78631.9	62466	8133.2	3389.71
150378	55193.1	10613.7	181.868
482910	182285	278.607	262.581
1.2749e+06	556416	52097.5	118843
172522	95287.9	4065.43	-10.1382
530364	383877	3764.11	2664.79
113453	87519.1	11940	1584.74
572719	547851	7145.2	1838.58
544956	251198	1365.17	255.141
155349	36599.5	107.529	-37.4384
106200	40852.7	89.6	87.9878
1.38096e+06	890845	46546.6	5295.65
790965	266449	4592.32	348.345
212980	123069	2064.8	5501.94
163443	103083	3661.39	127.509
158136	177135	763.245	54.598
158153	131488	1239.46	30.5365
239769	141884	2665.86	355.317
359443	194829	1604.05	69.9383
200762	135508	106.821	-114.984
89579.4	69427.2	4237.24	74.0649
549593	353936	27064.6	-96.8765
165668	39544	3616.22	37.2845
101199	72835.7	2207.23	-34.9214
138201	107637	3034.33	115.334
226567	114852	2553.83	-8.93201
96751.9	54601.7	1319.34	169.527
139573	71462.7	125.954	126.309
114269	44895	8819.96	-1.40259
1.45468e+06	602461	935.398	279.98
244911	145619	168.159	76.7073
521089	251090	440.099	199.038
193397	90598.6	4167.61	255.804
1.11079e+06	414743	628.013	343.046
580000	230549	3403.88	-269.465
114979	82699.1	48.6492	114.812
218303	113418	127.171	267.337
142217	60716.6	64.2335	-7.98362
192148	143029	16218.7	-74.4106
305048	145128	2960.42	103.28
133390	33090.7	1280.51	99.5289
1351925	748868	16390.2	173.78
298786	191345	12104.6	276.957
203894	125981	14838.5	-171.178
1659033	603841	48661.6	150333
266333	117871	19545.1	15865.2
162418	96792.4	3991.09	-65.5885
267194	73881.7	8605.95	33238.3
102783	88278.5	1161.03	163.198
228958	137562	4363.17	11986.3
176615	47253.5	93.5846	81.0186
93769	68916.5	8420.23	16686
172343	118718	2494.66	137.41
1.05186e+06	844726	5686.22	382.712
216348	86817	14879	-35.4314
488182	415829	24268.7	43.2036
1.9678e+06	912723	73762.3	214.77
206619	122879	233.555	91.6745
1.28984e+06	801120	61742.7	14406.7
298087	163669	11770.1	330.795
138401	31304.9	53.0852	283.508
87481.3	44164.2	31.2082	105.124
269491	148724	358.105	220.924
717776	318646	16141.9	7758.86
127617	42117.6	6304.65	10536.5
409912	250440	22675.4	106.605
184450	96839.5	71.1757	130.022
120526	50891.6	7595.12	6856.2
209664	124661	18926.1	1165.32
304466	167376	168.855	408.02
221245	138086	95.7964	-3.19441
437654	423715	7287.08	233.646
754060	593125	56047.2	2387.55
117112	92043.3	134.004	1301.6
119861	59559.1	5022.79	162.787
88245.4	61056.8	157.621	54.8281
946438	327875	38119.9	428.566
481905	270301	8072.47	-180.579
115490	109680	1573.74	198.709
845027	500532	32990	169.19
811080	351986	42730.2	11465.6
312131	176360	4544.49	15.2101
329996	198007	921.76	43.1062
511781	164847	206.908	167.981
215309	111847	120.727	-1.44914
402380	247426	198.702	113.804
606174	296606	1720.43	205.728
1.13434e+06	727127	53724.5	-161.772
550666	277107	34172.8	862.916
137293	43702.9	59.8784	-2.17444
126331	61696.6	145.248	501.454
687793	324877	38423.6	-167.407
492101	171458	5506.5	314.488
156498	42170.8	4280.95	1148.92
1.69429e+06	749975	72205.5	-224.399
160094	62451.7	978.867	84.9107
101918	81940.4	4579.83	141.416
745422	424706	3271.82	350.577
99380	68386.9	123.073	43.9181
152443	58420.3	5017.04	256.355
1.91728e+06	950706	77251.9	272.669
680401	361739	11565.7	371.939
147568	87160.6	75.7506	49.4712
529289	249247	11251.6	2935.12
104226	36060.1	20.8036	107.243
165184	48551	309.493	86.6855
102135	61475.3	155.642	120.568
285994	165722	4970.98	283.868
657338	327362	855.694	218.538
289291	105198	147.344	927.726
97208.5	59374.3	9423.94	84.9752
184634	39232.1	6646.76	250.125
361197	168116	1276.44	32.8712
371895	189591	4407.62	405.246
181579	108573	56.2705	143.107
720357	258348	24567.7	117.142
418138	199265	5246.44	30.9088
178304	133173	1776.87	22.9318
144345	48916.1	5428.62	610.531
2.56945e+06	1.32124e+06	89110.3	-4.56348
219350	87270.9	567.278	159.464
168444	78676.3	143.123	60.4405
2.14298e+06	924122	58285.5	77368.8
764885	350067	34067.1	304.838
373311	163627	2969.2	-34.5905
321684	173480	286.641	163.857
243190	104114	1013.01	5.77776
921623	283856	35742.8	-22.3799
125322	88979.1	70.2907	138.064
886858	560673	2696.71	622.311
403190	218595	128.653	39.387
116628	56836.6	85.3078	26.5882
111852	78003.8	140.727	-73.9993
153427	49413.3	77.7819	-11.6921
205325	122770	3267.23	175.167
128321	64001.9	355.348	116.629
745862	496156	9645.75	-183.976
515717	226591	8622.73	12833.7
131474	86935.4	102.613	150.243
251155	113450	7515.4	237.201
143071	35271.2	88.7764	151.966
366266	159287	37149.8	2532.68
200513	82141.8	387.94	173.81
386092	249300	346.098	440.574
118464	85426.5	2912.65	82.6481
504098	244009	7134.6	246.56
456424	314548	23314.9	1858.96
126044	80372.6	39.549	-12.0276
404450	206855	13049.3	638.989
311421	191093	5382.96	64.2938
127350	52171.6	1109.32	105.658
137782	41982.5	52.8806	10.5936
360483	258298	26221.5	1299.39
150549	83910	46.9787	-7.80891
591481	326236	16077.4	45354.8
280299	96825.3	152.516	101.879
835874	306113	17054.8	532.594
190229	99191.1	4969.69	39.541
301945	168058	2646.66	81.4622
634916	273185	430.857	274.865
105422	40318.6	4647.18	342.613
152048	33812.8	12.6075	-24.0285
2.22377e+06	1.30888e+06	133826	22089.3
791835	483318	59753.1	1968.26
395479	270518	29678.1	23021
583501	406936	4601.67	403.639
586852	382677	326.42	260.66
369874	146323	1705.98	252.415
260327	197548	217.976	310.2
110782	46706.6	933.107	19.7376
239417	133766	155.069	77.5939
512798	173026	11843	11658.8
132244	81671.3	4608.87	11364.7
86061.4	69719.7	35.8667	42.4014
368292	233318	8777.64	23838.4
537446	263130	1144.56	235.553
187291	75226.4	37.3929	52.4309
367305	196393	8150.65	-7.71899
100544	37169.3	1861.27	-7.97952
1.41356e+06	647655	50168.2	867.754
451615	170691	2497.1	7.1503
188573	88107.6	66.2957	64.4179
916442	640596	60599.1	86803.6
1.34422e+06	740787	87409.8	1234.26
304912	113667	2360.5	-135.327
165000	82766.5	7965.59	102.933
374106	132979	17268.3	48125.8
259620	134007	186.279	78.2856
103697	53423.4	41.2308	11.9691
208403	95327.3	60.6326	71.1605
333705	224100	5933.66	12.474
450776	356938	15459.9	582.628
494574	196834	1983.52	-70.5053
4672616	2.70009e+06	259433	36136.6
665970	493272	24416	48430.4
169351	57273.5	4022.77	127.945
423069	250222	8811.07	-103.121
487441	298316	934.886	49.6012
927556	619736	17919.3	44474.6
218365	118328	12795.5	233.954
311989	187869	167.93	232.451
139660	47247.5	5305.18	-64.6775
191868	44926.1	98.7271	-26.9251
615773	498281	3575.78	433.498
248988	142521	223.946	-6.41048
163689	94261.3	7137.53	118.308
200932	107970	173.7	119.798
341798	184743	4646.36	65.1442
99767.2	76304.9	608.582	68.522
166907	37750	8746.81	513.454
419485	171233	8311.45	-40.9285
382759	256388	13068.3	30308.6
86087.6	49851.1	4025.11	121.924
312967	120496	358.128	115.928
189899	103019	187.679	1369.88
211999	172355	3686.46	131.428
87145.1	92857.7	7763.12	97.6014
118392	61546.5	90.2664	265.549
137433	77391.3	81.8813	12.3742
112443	77784.4	57.5651	64.5083
199521	102367	108.789	4.6949
385605	140800	6398.47	47.4613
405808	212888	946.614	355.329
831648	549796	74445.4	47826
183097	51925.1	-25.2304	40.0968
310246	247473	40659.5	26603.1
236908	54410.5	5839.48	10921
102345	46865.3	8570.13	21948.2
1.11782e+06	395719	6124.77	39.3917
310596	182466	27631.8	78493.2
740216	271484	8839.35	13083.7
107848	48215.3	87.0298	-19.9084
245566	86821.1	154.604	170.545
117928	77479	2761.86	8272.36
88017.7	56914.2	5568.31	11359.9
197706	90699.6	4850.92	175.388
259688	60261.3	43.0205	30.1962
393347	320813	24603.3	-47.1421
143010	70690.6	4733.31	138.652
893878	395088	14608.7	15248.4
267914	140638	1745.76	-27.1031
426477	236206	682.455	292.292
230767	129111	37.2459	231.548
362621	167202	17719.9	-77.2349
288892	203102	18145.7	-15.6196
328595	219390	4740.69	14.4697
692523	313714	40578.3	175.479
210718	71159.8	40.1311	26.1086
614116	305379	7938.58	-369.517
319342	102133	956.527	103.688
1.10902e+06	551401	19706.7	140.993
172172	106894	164.939	37.0944
402326	149483	2299.84	255.748
128507	76955	2975.01	30.6758
296612	152370	18046.5	751.379
550281	424792	1459.54	269.857
122218	70500.5	13281.6	-55.9136
167140	34471.5	2948.01	110.759
1.09341e+06	755723	27568.8	-618.984
190023	44315.3	30.506	31.0868
266980	127993	145.559	58.7668
213103	56004.5	1147.26	44.4057
1.62747e+06	1.05938e+06	68994.6	17418.6
2.11093e+06	1.11364e+06	81648.6	37257.8
349450	273560	16163.4	1833.89
1.17252e+06	557267	7711.25	-592.71
412230	128295	9587.78	26217.9
187131	53464.8	31.6909	88.0973
1.31238e+06	744666	57310.5	11070.7
94219.7	45492.5	80.873	46.3019
337050	123825	5969.91	301.865
564524	245256	5400.09	145.892
106817	69270.3	4.24502	84.3969
823825	537085	8490.36	1600.18
202021	93572.8	167.136	33.0436
776099	338397	43613.8	403.059
172582	63544.5	4480.88	200.274
295128	180095	555.864	380.162
158591	80099.9	1974.28	36.0367
150798	40373.7	7233.58	235.059
191690	44720.8	85.2686	129.08
365895	139748	3587.77	-14.684
314011	145553	3350.32	-47.3658
624675	272063	18382.2	720.4
1.19616e+06	593431	31053.8	1429.74
364636	200262	29628.1	4633.95
1.91555e+06	1.46141e+06	104673	2578.3
716488	314543	6264.21	332.025
152510	50343.4	201.677	-11.5642
556591	533192	32421.6	410.782
932227	504877	50603.5	4273.96
150149	67499.5	105.881	49.1252
356935	196187	14389.5	276.781
408508	158676	3270.26	159.972
424920	254153	24168.8	45718.3
524950	350940	5508.24	678.784
821316	347741	32341.6	50.979
119272	72486.6	6989.87	116.145
143219	62510.9	168.599	145.068
193810	138775	189.1	19.0505
832948	318233	21119.9	-410.731
1.07129e+06	580513	59763.4	2594.96
119164	88400.3	84.7703	154.205
141689	145695	200.167	-61.8534
1.05101e+06	693566	29639.6	3500.59
740638	354276	5876.84	23.9721
388557	174075	191.493	153.756
115590	63921.8	787.613	4.46043
512549	231946	3164.32	99.2523
72463.8	58141.5	7846.66	-160.059
176636	48965.1	19.8695	38.186
968464	741399	28842.2	301.561
436180	176598	261.477	179.257
150055	68407.9	4332.55	151.203
104584	58996.8	8585.24	16.8796
425713	215328	29600.7	43.7441
154637	33798	36.5325	39.529
387302	279720	26751.3	21283.6
298492	178015	4503.79	-71.5394
497175	183276	1078.87	225.561
121892	59292.3	47.5863	53.4153
105826	45761	109.138	62.6458
95180.7	54123.3	7283.53	15480.3
637314	320576	523.407	-20.9222
658233	395129	26958.5	109.631
100228	69172.7	3992.27	9374.63
1.21678e+06	853705	60747.4	-554.763
161845	98131.7	69.0613	163.964
265404	102106	16535.1	37764.5
84257.5	61991.2	744.542	60.4196
262351	103844	1566.82	19.4541
126470	53633.3	68.3287	134.126
231001	125794	507.646	22.9972
714889	486194	10671.2	127.334
198888	88272.7	167.065	107.701
410129	219392	2237.33	168.69
417622	160824	124.886	117.542
122494	74434.8	101.875	-27.527
140856	88227.1	121.213	70.8852
1.69342e+06	842481	13138.2	101.79
135765	47403.2	13713	361.914
480572	296218	852.57	223.722
1.06683e+06	669476	16321.2	586.936
290129	150917	3210.46	17029.3
309522	201582	3384.2	14928.7
187977	91117.1	154.346	1.43707
160833	113931	15211.5	195.021
151374	111267	2039.43	70.4963
210465	57290.2	320.825	44.6361
78558	55608	98.1036	-3.8136
248925	84024	188.912	52.188
93723.2	59546.7	533.19	-18.7757
773242	422230	36158	-161.171
107913	46313.9	74.1269	41.5967
167022	36474.5	67.9577	20.6892
3.2163e+06	1.65112e+06	159156	75027.2
810178	460403	9316.49	354.784
177509	51743.2	64.8372	58.948
655821	370846	23045.8	304.066
71133.5	58246.6	5601.45	331.804
177710	74290.3	62.5206	168.719
621902	305472	558.328	163.426
164589	65546.1	362.815	37.2159
784942	415045	12744.9	46019.6
380288	124443	204.854	40.0005
164739	44125.8	8801.06	24337.8
552210	215270	2181.86	25.2973
260138	128983	171.928	75.9244
381732	221138	347.254	48.2612
537242	194478	22023.5	405.176
207411	55902.8	1935.2	67.2569
116907	65592.4	12182.2	39953.3
180147	99315.7	4903.77	1399.22
342932	139741	2344.7	5829.55
359088	128625	32351	-24.2646
422445	171141	6915.54	53.2764
402158	286079	244.944	194.142
229650	151728	2760.64	430.865
169438	37814.9	7.65004	68.4736
187890	146222	85.4977	220.614
351095	145039	15081.9	16236
239719	112271	9178.77	-114.156
381997	241865	9874.98	358.688
913587	541943	4679.16	482.479
2738035	1305902	212145	11946.6
534800	298879	14511.1	5220.22
380218	195785	2971.25	14017
340215	240023	1329.63	191.183
192232	48986.3	3307.89	-62.5929
222866	107725	132.8	52.4002
155299	41181.2	1217.41	132.387
120323	40555.1	7843.44	-78.7116
2.06354e+06	1.19028e+06	52119.6	18958.4
513621	360448	20465.8	-192.283
4721729	2.37598e+06	207662	63191.3
1433827	790440	84654.4	20981.5
263230	217998	19274.6	810.686
309758	179340	5723.16	303.7
326056	155226	13223.3	39946.6
228395	106352	1036.16	-81.074
400035	140857	1082.97	141.081
330601	165937	2140.51	8598.54
150838	87907.5	90.5316	103.797
378514	160564	330.159	217.133
332699	102564	2987.91	61.9246
133958	78762.7	3971.27	40.3014
405106	218906	3643.13	163.897
136553	47367.5	53.5961	82.092
393380	142166	279.53	100.024
259937	179481	14633.2	66.5247
121361	53683.5	85.9051	29.921
136784	80316	2861.34	114.651
143552	62047.7	6291.57	5684.86
298191	141382	2861.72	206.349
143170	94623.2	73.1314	106.46
104407	55888.9	24.9992	89.1631
166981	70073.6	815.594	61.2576
115514	61343.1	78.7365	36.7906
137214	51563.1	4714.6	-75.9797
244064	146685	15480.1	242.658
388964	254431	30582.8	2278.61
1.68819e+06	972842	58921.4	48.7734
283783	133159	185.214	57.2497
99545.4	73505.9	156.952	112.837
130993	84245.9	4563.77	-115.449
2.23214e+06	1118866	49477.1	142044
1.45325e+06	796201	44905.9	933.785
186665	114192	100.901	84.8145
353527	146998	1623.76	158.347
158325	99624.2	31.6143	132.481
205231	93336.6	274.437	4.27097
223521	162598	235.963	524.455
405786	227258	9426.43	63.8275
158188	94015.5	16130.5	-162.106
224124	95912.4	6173.62	164.962
145382	59154.3	82.8738	36.0327
99319.4	100467	4193.45	9123.85
424140	249661	576.062	298.965
1.23852e+06	679339	10588.8	676.809
667361	257612	657.023	159.451
304397	125854	173.823	243.659
761436	301338	33693.2	188.771
677141	314355	1425.43	4219.21
370001	191006	4961.85	984.348
185845	127537	8249.57	15167.6
110632	61453.6	1848.55	222.026
200738	49171.6	95.6291	14.6477
99233.5	58391.1	114.903	77.3706
225493	84428.8	109.764	66.0918
778494	626027	5893.84	13553.5
283433	161275	375.499	361.949
533383	233181	4560.68	125.799
108842	64916.5	123.279	81.3819
179120	50372.7	1934.97	-33.3451
135996	53583.1	10771.9	148.142
159596	49482.1	8.83806	114.512
392458	197354	13950.1	1065.5
414672	338545	17481.5	2353.62
414416	153440	174.546	105.923
192599	104131	7111.46	306.763
409321	310297	281.368	295.697
144690	110287	13594.4	11.9148
574815	207163	223.144	154.549
548803	254094	16935.7	-215.677
476069	240255	6811.08	-41.866
149802	40567.2	66.0954	-2.98144
628328	372072	617.59	245.16
141793	102196	2228.06	-13.1221
797944	235290	17810.5	449.96
349782	198040	2041.54	207.287
124802	61070.8	166.188	-14.703
111566	61243.6	24.2472	73.1164
1.12265e+06	645471	4142.71	394.525
161131	37043.2	14.1985	44.2959
164225	35322.2	4861.5	-74.4375
303232	132252	13451.9	38946.9
167260	128315	23227.3	1799.97
501913	285078	3929.52	55.2743
214296	118854	208.583	40.1092
556448	254950	3950.95	470.75
236493	76003.5	170.957	55.6391
190055	44090.2	9862.03	-242.739
130220	48769.1	80.4609	27.5128
179644	39245.9	2898.43	101.986
142907	75831.8	14715.4	-163.734
143955	47790.2	8761.48	382.145
176373	54414.3	49.9035	47.8839
285842	141270	149.575	105.158
141888	88187.6	357.75	123.425
332741	160139	220.747	83.075
322228	210648	212.603	-59.619
381961	243957	379.791	51.6733
186502	85316.1	5176.33	-17.869
212758	57501.7	10627	81.0171
230187	119311	4286.99	151.88
173358	40741.9	121.8	158.037
228201	104577	5028.05	31.9512
139047	63113.9	3286.61	-166.32
133183	31699.9	6455.47	88.3997
171388	93655.6	6516.98	-31.4952
452194	186308	315.686	182.971
617461	406515	8210.35	329.533
131161	43429.7	89.7541	56.6405
138480	61889.3	8522.11	-6.17676
211528	81049.1	106	-27.236
2207850	1.48482e+06	49110.6	1091.87
150074	44488.6	9999.29	-68.9216
643643	323210	2385.89	401.076
137438	53263.6	89.9894	43.3285
179692	53708.4	47.799	76.9133
124321	66158.3	2133.32	-10.5814
215099	90214.7	99.6108	160.345
688644	433681	21265.4	3264.34
472459	192592	38.9077	294.787
203202	72410.9	1842.09	126.717
226982	90175.9	93.0619	56.2174
394664	265676	120.21	315.519
212500	47037	94.4319	-9.16714
673498	368004	537.514	329.843
417580	332749	2612.11	-34.6013
194584	109420	8180.8	182.111
298163	290968	434.483	337.854
331348	166816	84.0185	148.835
160667	83549.9	25.696	102.196
335352	140074	199.751	180.423
692574	307640	1079.27	246.638
324110	176373	157.591	17.4372
377669	212390	218.093	54.9549
241551	95965.5	36.7432	119.357
517503	304957	22523.8	119.615
229784	99441.1	31.3668	17.2097
143995	99984.7	5780.39	152.753
443638	214511	5942.43	69.0461
103155	59906.6	5775.12	24.8103
324259	249734	9014.82	43.5216
116473	81954.4	3447.2	-91.3728
214155	63108.2	38.3092	112.407
763188	407871	1411.5	205.269
332568	206248	5306.36	78.4954
385697	145271	321.118	436.581
196398	55204.1	97.2627	-11.8084
653168	358625	2424.24	1355.65
315737	135165	195.914	1762.35
745587	435450	3171.7	190.658
201694	115770	104.549	196.624
247850	69805.6	56.4003	1.65493
412990	189425	208.583	88.2404
189554	76790.9	8542.13	25889.1
244322	108059	162.379	69.9478
587397	307104	3660.98	189.763
252581	153478	278.121	119.466
2.49048e+06	1.40893e+06	129977	710.959
180171	182446	12837.8	-348.297
331511	141151	205.931	130.857
111647	46932.7	4.70841	23.6663
1.07486e+06	578340	43445	321.5
97573.8	80371.6	195.451	46.2085
306881	206303	13208.5	249.852
2.11575e+06	1.62551e+06	111256	15541.1
314774	132502	22110.9	416.437
568994	345499	370.519	271.928
457549	194062	16871.7	21287
248120	110918	21095.9	1586.95
234040	109364	2922.16	1.4382
135081	46398.4	139.837	28.094
593808	320848	6575.11	248.579
191838	68561.6	9819.2	-53.5023
161001	39499.2	95.8675	95.9755
146117	57192.7	3844.75	25.556
1.07458e+06	692124	72795.1	-241.541
771583	290710	44504.4	105597
901188	637565	46651.6	92463.3
1.64674e+06	823196	120367	10844.1
416446	157065	405.157	191.795
158373	36997.8	34.5145	50.0224
163632	50051.2	39.7658	37.8358
174049	37072.8	71.1192	26.8533
395253	280250	7086.3	180.306
233370	101423	5123.4	68.8245
198241	78100.6	15606.7	-197.359
537988	312280	24163	19095.4
204053	115311	119.565	66.4949
144235	107963	116.941	2.2269
330924	134489	195.943	20.3179
258637	143454	5694.26	191.322
492542	236173	7518.88	239.431
478312	246608	3071	-0.70221
322425	162843	264.555	147.523
704367	544161	41002.3	1303.63
968850	683192	43323.3	-309.608
295543	154269	3476.99	237.118
137862	99323.5	149.441	73.1529
278736	130975	2195.36	222.483
999274	658486	59390.4	-262.713
1.16232e+06	545484	45287.5	236.812
1406717	403269	1141.31	470.238
740053	356779	449.43	292.88
112279	42557.1	37.5763	-2.97235
110529	89011.2	3104.76	100.472
241098	192608	9254.33	294.341
160401	139050	18810.5	3346.27
686003	285318	5759.69	192.437
311788	194939	277.743	323.469
300744	177881	21888.4	-185.311
370479	138562	11050.2	1764.73
255792	100383	209.147	-41.7552
475550	275013	38998.1	2136.85
131887	51550.9	28.4498	46.3793
267493	136697	3724.98	193.839
116009	71421.1	63.4883	76.9645
443950	244976	9653.72	192.474
956074	480027	38118	307.988
376294	185842	5019.82	-69.8081
238722	110631	1822.12	245.638
661460	362905	1632.98	167.049
190642	116988	1394.25	59.2645
1.61509e+06	655594	2664.29	482.037
431383	160291	2180.46	1.39993
665027	199872	13527.3	12335
154636	105762	141.019	-1.51356
98120.6	86351.8	124.396	107.172
457277	242514	134.345	72.8078
253262	157051	4966.39	-32.735
147062	112716	259.296	14.5948
839875	447941	10966.6	23273.3
129633	45899	6374.74	-49.485
279440	196566	6647.28	162.768
594309	226028	2220.21	333.452
457361	207198	17196.2	179.121
365992	165069	6806.88	249.209
179184	53398.6	50.7806	69.9697
205996	75406.2	190.939	80.9471
213310	127762	93.3873	157.732
261542	170009	247.266	173.51
398273	161711	5791.67	-102.738
806679	514324	43718.2	906.325
203568	126263	595.601	101.005
182496	44231.4	12477.1	982.926
392444	195285	3988.82	-47.8842
1.02988e+06	439646	46382.7	-143.665
1.53752e+06	1.10343e+06	49324.3	1167.79
193251	77469.6	4171.46	5.97534
201876	124622	27.8885	35.7705
237901	142391	4001.43	153.525
376515	132598	226.692	80.221
424622	224863	1698.46	-67.074
196388	97959.7	157.361	6.15181
81286.1	62847.1	92.7673	-89.5411
164638	81621.1	3209.93	-10.3485
389565	187690	1561.11	24.4513
330420	190794	8240.75	231.625
400083	267140	237.235	240.654
1088409	562351	65206	-3.15137
125494	45543.8	1007.66	51.1309
752256	386081	47934.1	-188.354
250291	89911.5	1555.41	38.4552
144521	51224	8362.51	116.098
169354	58273.6	60.4419	57.7007
329417	131099	136.971	184.985
957401	480530	8323.25	460.173
147069	27464.9	103.348	20.6892
389853	169690	3148.76	9324.63
704446	277840	9401.73	104.849
347480	128535	171.088	-12.4221
772926	574156	7302.15	285.458
443784	182596	9206.75	20949.3
96507	68494.2	50.0933	102.869
130871	69678.3	6310.81	19580
109139	70431.1	120.626	33.1775
186226	61236.5	7789.46	16532.8
122349	91138.5	119.677	123.233
258971	142990	191.862	249.97
236569	97292.8	153.192	130.119
238329	102578	123.122	-7.28872
139065	48223.4	58.1635	32.9811
124862	48980.2	3107.31	54.8349
550267	273135	20056	1008.92
323157	186461	9334.27	9744.53
285558	145556	15515.5	43566.3
765124	433659	60269	0.140625
258404	117411	5709.78	201.548
177672	55336.9	11383.4	97.2395
130432	86218	2153.74	119.937
158127	92496.4	18.4786	105.462
332296	197111	11816.6	405.39
117822	36133.1	58.0025	-5.90603
117402	71627	1713.82	-20.9431
435072	196798	3138.34	224.268
248088	57703.2	37.3346	64.4
393908	225340	11388.8	-17.0159
671827	310190	20520.5	26.1575
1.03548e+06	496989	11399.8	181.187
987580	465047	484.621	331.033
145887	29986.4	59.443	60.0259
191497	90254.5	132.499	55.6521
171388	75169	154.812	42.0854
166196	56309.8	2537.77	-7.74002
128282	86806.3	3411.71	8457.1
130971	55679.3	2555.5	189.483
506815	308345	5717.35	242.652
143032	56363.2	5103.38	443.084
164536	39748.2	3019.39	97.1793
308325	162408	3997.09	160.127
357341	190761	256.384	562.133
650393	415586	441.681	245.422
616535	263177	322.81	130.735
161286	69982.4	73.065	48.2976
1.54631e+06	767101	53350	68084.7
137000	40779.7	4669.77	297.043
264247	124270	483.049	49.7722
100269	62651.1	5899.89	201.52
588830	349995	462.328	320.089
231785	67287.9	5606.67	-18.4757
152257	68209.6	9860.87	-36.7419
326305	150905	1884.09	170.375
155131	109376	768.152	10.8405
723602	422488	475.985	172.838
299653	155923	4903.9	116.82
174639	72031.9	70.5264	31.1287
378429	224864	425.844	261.514
136785	34937.8	31.1952	88.9201
782392	408528	37744.2	118692
262338	153331	2574.57	6845.01
143291	104098	4358.75	-66.5307
242691	102118	2623.01	225.408
415332	272107	447.501	314.079
289844	179407	1856.71	140.238
181947	59212.7	171.991	161.087
193778	77125.7	11161.2	32143.5
117037	56725.7	4777.5	139.022
1.06275e+06	619228	5925.02	215.558
168481	45605.2	-32.9768	33.8388
250413	96416.8	122.202	109.526
668830	324964	2991.6	325.052
139501	66992.8	5939.49	180.089
2296263	1.23523e+06	82185.3	40173.4
302511	150333	252.215	60.3348
723240	373594	37163.2	269.583
1.81351e+06	1.00481e+06	90861.1	54253.1
210250	146263	154.279	102.445
303891	102527	722.653	205.36
134911	37306.7	50.6615	11.2418
191163	53441.2	9051.34	384.861
794513	397350	5065.41	96.3905
1.03143e+06	530843	28970.7	40354
318438	149708	30624.3	-609.533
163840	126930	7585.81	248.914
1.39696e+06	656544	1272.75	181.396
423371	220302	28158.1	262.073
284116	152820	180.428	94.0409
145076	104112	4522.23	94.7266
323497	148713	1790.6	84.9312
162575	78301.1	5342.8	14911.6
109774	86898.7	1383.63	100.778
257917	143594	173.548	38.6766
113655	69871.8	5846.3	135.794
99446.1	72005.5	1208.34	200.529
307128	121148	16393.1	-227.979
324464	216132	277.21	115.111
175158	78110.1	4669.75	121.156
172773	63414	92.9777	-9.68309
381649	146968	5064.52	16715.5
127538	48743.3	6701.59	19583.5
665962	263093	8627.94	110.716
303006	141831	3857.39	-35.2557
237003	132149	12425.5	37.5422
169978	47965.7	3281.65	24.6733
484834	243313	9466.82	417.815
143377	92514.7	1434.8	55.9129
104312	78173.4	5539.01	175.708
57124.7	63748.7	57.3219	3.66363
295058	158572	3795.16	8236.46
167443	106131	3809.11	59.0139
733655	374797	14773.9	277.243
139730	90912.8	2977.63	-62.3223
108648	59284.4	7067.7	773.033
143613	44806.6	54.3768	52.76
145546	36861.5	16.1927	73.3998
88281	52032.5	4788.67	-24.5658
136880	44429.8	38.8497	165.017
1.69463e+06	1.16004e+06	27936.3	-681.298
239135	153370	73.6382	45.7951
402347	194064	14648.4	1226.89
329018	153807	14318.4	209.031
77625.9	81435.4	631.193	90.7664
408323	257671	5483.31	99.4044
234400	135459	1663.43	-97.3366
177531	62262.7	4132.55	138.426
156589	36850.5	85.8841	-28.3372
301399	236756	19557.8	-85.4697
85378.6	65563.9	93.0202	38.603
150825	42490	4115.6	116.68
1.62475e+06	912482	38890.9	8546.45
178024	78944.9	9248.05	125.004
185995	76129.3	120.154	1.11245
158559	34259.2	4176.35	9149.58
101288	65793.2	80.0415	124.364
112876	63963.4	1458.42	117.443
156045	81279.4	40.8365	42.3699
130185	86018.2	1703.11	41.6275
139416	37027.2	6207.8	1407.32
222756	182296	1907.32	177.308
165570	64046.3	2354.76	214.039
200919	87877.9	1307.94	67.6061
147757	86243.7	7932.53	-177.203
248831	152573	121.266	60.7308
258872	132787	7061.82	5846.2
143725	32149.8	24.6638	32.6697
105009	71088.1	5080.73	13529.2
896833	364830	2318.66	282.097
109812	43835.7	75.6411	-7.44458
441893	190549	32911.3	-187.626
106843	52704.6	95.0117	3.76837
278873	94501	5148.92	23145.8
142027	84843.3	9278.83	503.123
155443	83457.2	2200.59	205.389
139466	62346.7	67.6377	53.7167
678317	376004	38977.1	94.1299
148386	41844.2	13289.4	790.765
446420	219787	275.715	1070.24
140566	96040.6	1957.56	-148.841
737006	449559	3857.51	204.467
778894	311562	1127.25	320.91
325713	164357	5667.27	14129.8
273838	153021	4217.09	16543.9
730377	208790	14945.3	183.941
119015	46494	1452.1	32.2977
528182	198457	3030.13	417.484
270978	168350	409.238	225.537
361902	173185	4904.33	80.249
351833	198861	12842	350.581
166867	37161.7	3445.74	1486.27
308343	191459	30384.7	-253.968
148220	47132.3	1460.98	-12.66
958556	369347	10619.1	-82.9298
118665	75940.3	2328.22	76.8328
233110	79690.6	116.505	29.7889
270498	163013	5086.02	379.323
2.62719e+06	1.32732e+06	82865.4	1480.37
132535	88907.1	177.612	79.294
602878	299088	1913.29	112.65
144613	35863	2816.2	7243.52
287510	124916	8308.15	27.1191
195109	60566.1	16.1681	58.2451
168302	115532	13137.5	24588.1
123109	85436.4	61.0909	64.372
195577	84322.7	219.26	-46.7879
510293	246031	16906.5	11452.9
362731	167538	10811.5	371.341
107136	41276.6	43.9732	88.2052
141374	45827.2	2750.44	16.0627
175101	111029	23834.1	-635.283
198547	92050.1	2460.66	244.757
1.03581e+06	524582	6578.75	125.454
163076	38392.7	8548.58	-14.2526
166284	83035.3	5495.89	981.897
413838	190687	4950.18	141.204
739655	400604	4884.05	775.973
2.09062e+06	1269124	78679.1	34747.8
165411	63021	2641.68	7462.33
79227.4	58713.5	5303.85	374.056
153878	53160.1	142.754	99.2126
87524.4	79064.6	2214.32	143.993
448761	224866	361.262	167.308
118780	69345.8	18943.7	2494.95
965911	452175	676.857	230.247
182246	56792	10.4168	72.9805
117726	75141.2	172.828	11.727
152906	59353.4	2382.59	-0.45108
295293	160377	113.437	239.713
233546	91139.9	11508.2	41774.4
383922	163078	12273	85.2327
263285	145285	22276.7	1153.62
358188	226386	4233.08	184.95
186977	119804	16825.8	-211.691
130958	51643.1	-18.4252	70.1846
521682	199884	4060.41	21.8285
129057	32978.2	2052.45	116.574
501759	198852	35652.3	55656
669524	494775	3648.97	138.913
1.00902e+06	495120	66844.3	39.5645
661102	483068	9167.45	169.079
118328	70513.8	65.9237	1.88488
1.19715e+06	602599	31522.3	2115.26
185909	51742.3	-21.6906	3.93334
422921	189261	111.339	182.579
264298	149519	50.1327	1115.4
178682	59672.9	10264.7	-102.489
112248	59551.2	11099.6	301.553
200002	77900.2	71.2216	30.9351
807806	325571	13099.4	319.993
414003	208096	14732.7	33402.4
706803	419716	382.091	1039.72
226819	148895	4892.83	14960.4
205421	112913	87.1802	140.267
136396	92595.4	11348.3	-131.304
95590.2	42641.7	5056.57	506.663
182807	93878.6	104.395	107.599
152715	38800.6	-9.00694	74.6058
136054	40910.8	70.5203	0.92977
136891	111852	47.2207	89.2376
184127	97397.7	8289.72	-10.6222
130401	105938	33.6599	33.9196
875621	536958	29013.5	-20.5449
222166	73822	-17.6018	79.7602
501551	234636	149.577	182.531
858458	425007	4181.72	124.032
93368.8	68026.5	175.998	47.7946
113903	61107.2	13649.5	-271.812
137196	94308.5	124.401	124.026
262388	165346	4254.46	22.1077
838229	414274	31384	14608.3
91273.9	56680.5	4709.98	11404.8
253887	172516	3288.09	4940.73
824840	505997	18555.8	600.03
111577	58334.9	2826.76	113.066
591559	274385	353.935	168.528
461013	225716	8707.07	118.403
161532	35346.1	81.8252	-9.27813
610526	351746	32558.9	5196.09
90887.2	69031.1	89.7339	110.615
130068	66370.2	83.2766	59.6749
146475	61351.7	153.609	101.661
119093	58920.8	3247.67	83.5759
228002	97899.6	4010.45	199.318
130224	40493.4	4.78201	-9.74628
109593	54322.3	83.4045	283.381
296999	121031	225.003	68.8924
682080	328091	29607.5	772.139
237092	113466	96.3512	37.4091
125148	86910.1	5749.17	16416.9
173231	110130	124.997	111.507
273622	167918	6250.16	-139.226
355662	169476	4498.93	-99.3389
237264	101548	103.659	-36.9037
126461	61379.8	4.67049	105.986
308311	97407.3	159.42	159.141
348395	205126	4135.82	-54.7511
386772	183642	5421.15	243.639
274031	89117.7	145.906	165.071
187421	95262.6	1979.41	128.45
857155	455493	29410.1	4495.49
187424	134963	14677.9	1595.23
738512	345403	15536.9	2103.05
367245	123626	5527.53	-29.1842
208226	77990	10712.9	149.814
102794	47598.1	116.92	48.2974
372387	127480	5821.64	-90.0946
168455	71685.2	9179.25	216.708
151126	37781.4	10249.7	66.3759
222284	59571.5	26.629	119.215
780855	500910	58535	488.537
155541	43489.6	170.987	-9.94202
202983	125578	119.896	83.2778
447949	254975	212.02	200.44
332872	150273	904.166	162.252
628895	277893	5157.76	312.003
376324	159764	1758.91	-77.5765
395481	153494	2508.95	58.1176
387325	161905	2036.38	39.6872
165512	130844	2480.05	28.8336
250384	197222	194.43	136.159
1.10783e+06	618002	36987	411.204
278770	169723	13475.9	216.158
144871	55928.7	5224.6	13.6484
156839	55165.8	68.6752	33.1881
379606	285054	3414.62	277.9
134356	58022.6	43.5062	15.5728
280975	80082.3	47.8987	-33.729
104278	50173.4	1687.89	13.5807
145171	27767	23.9621	21.4215
155953	138839	3603.02	98.7518
222558	54677.4	9109.23	99.6842
1.3458e+06	583538	67364.5	158284
791856	527880	26310.6	194.33
1.1316e+06	599145	64508.9	45619
253850	149148	5059.67	199.615
192423	44288.4	115.251	5.74789
148357	49182	89.8819	-48.5359
140300	48282.7	6630.74	123.388
450874	307297	26177.5	65424.5
189435	77473.2	208.202	66.6294
574709	208834	267.484	245.581
424992	217953	11848.7	149.149
1.95201e+06	954563	74790	1029.28
331413	143092	3005.74	69.1553
119901	73742	2215.32	-56.4171
165385	39598.6	3263.72	6195.82
134284	91659.9	7.58937	155.53
1509385	1.25462e+06	7556.51	1448.37
125018	86932.4	4566.29	117.725
111555	45589.2	38.2736	38.0932
133812	45769.4	84.0181	37.8997
246261	119304	2552.68	-141.419
131114	25804.5	1438.83	3.22269
275018	135713	17680.3	577.2
296309	166731	857.274	108.776
268740	144014	75.6026	60.2171
164800	45383.5	2660.72	136.605
302828	135297	225.256	1084.77
227407	25532	8828.08	6305.5
151123	78713.4	156.663	33.3756
174653	50498.7	37.5714	14.8565
364460	298925	17358	70.6453
126281	42403.3	26.7575	-0.737457
584114	365832	574.9	226.482
163564	104700	405.137	193.612
260996	121882	20253.7	919.341
1.15903e+06	763132	40453.8	-224.623
487618	205883	10908.4	349.829
167903	132147	107.181	185.273
166099	84221.6	321.295	190.571
139496	85073.3	125.6	11.3505
109225	58473.7	5534.78	-130.62
260380	128748	1730.04	-41.7919
319656	105951	5591.1	16402.8
431839	181935	12823.6	9078.91
334231	143683	5013.99	170.749
132776	69540.2	157.608	68.0429
169368	49744.9	10857.1	-79.3491
258381	114232	8268.36	139.904
157003	49163.2	51.3552	37.9306
101694	75326.6	98.7907	19.4552
88673	63830.5	65.9428	163.263
439043	316262	2663.6	305.01
248666	138943	5933.12	488.218
611197	343561	3034.94	522.634
577173	297669	2606.14	216.02
757395	227932	320.439	114.378
205256	47851.3	120.302	67.8423
158694	45594.1	33.4958	-36.7743
154776	91233.4	77.956	94.1843
349291	195764	2742.7	7740.07
422906	223336	244.788	98.6434
109935	43610.8	6606.78	15483.8
643585	317830	5650.26	99.3619
206898	46796.7	3241.78	216.998
166152	33782.3	23.7354	31.2815
131295	112200	66.0835	78.3158
635127	298067	5916.5	724.396
143157	91755.9	112.517	141.323
170938	51592.8	11.0777	34.453
1.48611e+06	822412	7597.1	478.274
280684	129957	65.2692	63.9019
221532	86611.5	11887.1	166.789
134410	70839.7	3516.78	89.2667
1.17569e+06	489832	28566.7	5192.73
174537	40867.1	99.5202	-29.3033
223290	150369	205.22	81.654
303713	158329	4730.86	146.433
306763	157996	136.873	128.348
336848	112411	196.895	283.003
255864	241963	186.596	117.75
138455	91763.2	81.7227	18.7276
139950	78000.2	7465.6	14097.6
110173	100785	-6.91548	177.777
288390	117238	145.955	95.1066
166656	97650.8	112.552	71.3027
266718	162602	183.616	20.2472
279852	177116	11272.8	572.124
399559	142202	328.173	149.865
173184	92713.6	6885.52	16.4274
99178.8	66108	6435.92	31.4301
591341	344586	26945.5	1757.26
181026	178406	569.863	2919.88
146870	45184.3	75.025	10.9763
388920	198315	3098.83	-42.1609
263872	146749	3113.79	267.094
202334	104265	233.424	-40.8112
272972	140349	651.135	102.382
196122	63726.3	112.278	82.7487
331025	128097	3096.94	128.422
157381	54071.7	142.781	-61.0231
271209	98545.7	1627.7	257.189
129941	51992.4	3538.39	76.6767
90384.9	70320.5	54.6524	177.509
223139	63506.9	122.838	261.803
172567	99736.9	180.404	90.8747
225195	103644	64.7243	85.2302
406148	292417	18586.4	334.405
277219	187226	141.136	6.59135
196728	153295	7585.36	84.1453
137350	47497.5	135.794	422.689
151005	110286	1288.31	-8.03139
211591	76523.8	15.1654	70.2739
578202	260165	483.476	143.425
113035	53264.3	2608.97	-6.55817
163713	53393.8	87.4114	73.8404
108470	61831.5	69.8463	-34.2266
445005	275366	157.059	222.116
724488	335964	3726.82	415.863
139926	108285	4638.76	28.7651
174040	66567	83.9536	51.7722
348357	153554	1662.91	135.815
231129	157913	150.888	91.6898
185912	93690.4	4815.18	237.677
122776	70660.6	8030.73	50.408
339795	113665	222.908	-3.20847
522736	238364	20279.6	71.3235
637474	305381	2883.57	15713.6
327133	189880	220.055	171.258
253217	138227	224.186	116.236
568158	325892	33623.2	11343.3
269003	130586	2040.32	117.118
74811.7	65776.4	53.8687	109.517
2.33094e+06	1.74703e+06	163932	4029.3
143764	34184.1	0.43985	159.329
106643	55574.5	2455.36	106.469
363647	179977	560.698	142.358
1287803	660676	83662.8	5263.78
101261	70331.4	7086.72	18278.9
123598	58774.9	382.055	120.486
162265	77696.1	246.681	-24.8277
195857	108600	166.36	856.112
383312	111595	1546.21	-9.12253
203558	117927	5226.63	20736.5
917371	396973	23269.1	22340.5
172282	92127.8	3514.02	111.672
269909	137361	9955.57	-9.95996
222761	114043	4617.02	298.932
200083	85251.4	97.1614	256.75
364906	208823	15912.6	-17.1331
221524	122893	10901.9	24020.6
389102	165701	311.281	260.175
456628	329630	18799.7	7794.49
1.14037e+06	494311	15821.6	781.211
358576	175445	17329.8	512.126
391021	287859	21925	3152.19
354977	199625	4952.69	107.43
475013	283658	12482.8	236.57
875466	502508	13245.4	637.954
371226	216014	3539.5	76.3969
112791	46902.4	82.3881	41.2923
139185	40949.5	136.374	-24.2471
295671	142344	1228.45	85.8897
906117	544889	2914.35	-71.8309
168001	56055.2	931.262	96.1014
176691	94900.8	98.209	32.0897
222799	81621.2	89.5834	121.582
212935	73157	35.5215	84.3988
154457	50845.3	1935.88	-91.1754
334446	191237	4981.09	-142.431
1.15969e+06	577914	817.572	470.165
386384	239027	20235.8	622.917
248840	97284.1	176.503	12.7741
534782	207694	2762.39	218.381
319030	203967	302.861	40.9666
271196	121817	137.862	32.0032
116942	51328.7	957.332	73.4667
214131	115050	5073.45	12198.5
124957	63221.9	104.366	153.022
287005	97047	222.662	80.5622
145114	82728.6	1086.74	53.7095
259753	119323	3202.32	88.3468
1494699	919143	91758.8	2047.83
572534	405970	876.305	364.611
141719	76751.4	1597.83	17.601
224073	49957	86.859	24.9935
369264	132058	200.988	-9.21864
711012	195288	321.126	315.499
604062	347167	342.978	207.313
138036	66084.4	9211.94	7297.75
165089	177139	11705.1	30.7069
130119	76431.5	5788.31	25.4695
94966	71525.3	-40.5952	29.343
204655	76740.7	59.2596	91.3635
234400	100774	130.058	-37.1958
252534	143640	233.865	18.097
224951	127246	151.806	123.457
152028	29863.6	32.3025	445.776
808295	401771	7316.37	346.931
520001	220584	2307.43	139.935
327128	113449	133.671	152.671
154239	107479	1703.79	172.825
1.2512e+06	697127	10629.3	108.418
627022	286234	8412.02	19337.4
328832	210869	190.2	151.959
191654	54885.7	81.3876	-25.7625
208895	157276	5016.28	92.4352
160932	25522.5	56.0208	18.6784
461294	237574	32148.7	-270.999
395004	205775	2027.02	206.296
128845	71916.9	6484.83	242.961
207697	132187	126.18	99.1814
174530	47041.4	3639.81	-14.6213
3.74691e+06	2.02651e+06	148094	16602.1
330641	191538	20640.5	923.113
217436	127822	145.623	126.514
117028	67942.7	44.333	39.54
122031	40839.8	79.1739	43.926
287976	151814	16398.6	282.787
160477	67901.5	131.041	86.2215
447369	234436	580.149	281.332
180809	106731	139.602	169.727
388079	192540	14367	22408.6
153470	35186.5	1410.44	8.41394
157519	43520.5	1.48616	60.4533
904610	406348	736.746	439.662
703354	435756	1624.38	242.1
114027	48511.4	85.8605	28.6163
270578	107376	1628.55	51.9392
264898	165208	93.4263	110.081
200031	119384	25839.4	-102.19
164418	75442.4	2052.34	-58.6654
157544	161111	15747.4	59.8064
245298	133419	130.234	88.5284
729745	317916	15995.1	832.792
136668	51650.1	459.899	14.8506
188104	46892.4	2329.3	166.096
127960	44347.1	135.496	23.2836
672728	212462	24336.5	419.023
639506	209218	17999.7	19784.4
161098	37438.6	2663.3	-4.85666
217879	67686.9	78.1353	85.9546
297822	176349	5390.53	-87.7917
206527	79377.1	143.549	124.734
454665	238830	14988.9	544.089
117038	65248.8	0.939893	131.373
135351	74479.6	82.619	80.5213
350212	268550	10827.8	200.265
714536	424330	24891.1	14788.4
144949	53060	12.4098	86.1441
198502	70461.2	7148.35	1725.86
108997	56517	46.3607	82.9862
298864	106965	3916.65	80.1144
251274	123070	8351.62	1092.6
310525	200095	979.843	444.37
1.42092e+06	756773	22494.5	28367.1
476498	283444	6347.59	14309.9
112264	69950.8	47.0118	109.52
176623	46345.3	78.3859	87.2975
259806	184964	164.33	70.909
103070	89143.6	58.9517	108.581
165001	107389	865.862	1284.77
911508	502510	5754.24	179.677
260164	90984.3	79.1195	91.639
169969	59581.1	954.935	130.299
888254	544734	6072.52	2916.74
203820	94746.6	6413.6	246.829
155491	64630.8	93.625	-13.555
5781756	3653267	457163	140583
1.54792e+06	952019	107173	628.891
145469	48638.7	104.416	82.9842
198543	57611.3	147.585	83.6774
409097	190732	267.44	213.442
94336.4	66309.2	100.856	241.308
123797	84058.1	112.095	12.4857
163762	99061.9	17.467	20.6987
385040	164779	181.872	116.929
1.04137e+06	411186	401.44	213.228
223280	85184.6	12725.5	1270.11
196374	67610.7	70.5298	18.7856
456120	192586	409.042	169.816
339298	170240	1786.93	-8.04495
803997	368581	665.767	225.038
223164	87701.3	122.353	35.637
849685	523406	43406.8	239.695
207267	81773.2	38.2755	59.3125
454291	256657	7147.04	2239.97
356699	192971	161.562	186.848
129651	73827.3	2998.38	173.544
432043	359164	5969.76	215.582
277206	122386	124.69	16.3442
446781	186977	3042.35	456.192
546974	279616	491.997	235.887
198495	92362.5	4081.77	-36.3281
154808	84143.8	1839.75	-45.6315
460832	257108	22614.1	19473.6
936935	522712	13509.5	156.309
127873	41237.6	2265.52	-1.26883
140315	112775	108.335	93.9723
378381	198995	4298.37	-13.1738
781612	550514	10849.3	683.585
209643	121174	171.791	97.6986
442967	177802	2694.55	-156.012
130348	48764.5	31.6881	37.5481
600048	240707	3144.49	137.355
422254	160097	447.313	222.848
121028	90656	4248.97	157.628
197962	86876.2	7495.66	-1.39197
130817	45700.5	101.763	34.7207
485513	293149	4427.59	245.359
348393	198896	13434.6	309.574
264247	80262.4	96.4524	53.6418
625115	221040	184.965	222.862
236642	145277	5008.63	409.955
194416	88763.6	2842.27	253.722
293261	132430	555.304	44.5339
443189	265441	345.476	69.0649
615009	256913	719.519	113.841
313081	160871	193.162	132.057
276793	175244	5833.96	156.621
195669	111899	772.11	34.3856
218738	59047.5	10934.3	-55.3899
236527	92278.3	101.375	100.658
744921	361792	5233.49	172.138
327056	130685	21371.2	18875.9
223179	111044	16008.5	159.12
516977	228603	375.573	160.018
205603	92510.4	14208	400.359
96035.6	84402.1	213.548	72.6379
215680	85750.2	106.096	95.1549
112266	107140	1386.13	27.2959
109700	39868.2	96.4365	84.4934
175301	29941.8	4996.02	-48.0951
118309	46159.8	87.4501	20.8658
445694	353319	2547.69	350.736
223173	73018	144.723	54.3988
168581	41964.1	-2.84691	33.5076
224191	120316	190.254	193.843
376507	205767	161.277	61.5705
182546	73422.8	13651.4	40.4731
2608008	1.33717e+06	142991	30426
321005	127013	215.938	84.6125
277546	255622	12066.4	35567
457380	186989	256.29	137.403
307197	136732	151.928	90.9648
100322	58745	100.476	-39.7462
246277	120411	992.2	80.7234
418542	271174	23357.8	639.598
397737	240756	1942.67	102.76
385466	156270	5161.13	98.1061
436271	232731	14291.3	1101.51
193809	66121.8	34.3869	81.6453
708325	403270	5086.46	184.451
320661	154411	23661.1	-556.488
434238	251704	8506.2	130.611
848926	423765	5647.9	311.758
255064	83550.1	140.843	19.7363
273478	160710	111.639	120.683
304935	176507	10251.9	12.9598
179766	58257.7	74.8918	154.081
289797	112562	4308.36	345.157
105787	57950.3	65.0631	126.712
465761	255959	4127.38	194.646
405712	178621	13004.3	334.571
432072	222186	20259.8	61.9817
421035	168142	300.111	175.306
1.23351e+06	860009	61878.8	7653.43
150720	80652.6	131.259	4.96246
364340	198002	14595	34835.3
207698	167404	16997.5	146.315
961742	711819	57148	2084.03
207431	179072	5268.27	283.635
818656	436495	36645.5	22722.8
1.61453e+06	1.03714e+06	99582.1	40054.4
675429	529359	574.868	847.062
294964	186587	3809.81	105.681
468382	181745	223.025	218.818
232684	67826.6	45.4634	21.2811
280482	151233	7114.45	82.2981
403088	169586	220.105	161.325
362504	171583	2954.3	43.2876
665963	512482	35625	10819.5
1.36647e+06	816861	97645.6	3235.18
395497	184960	18563.5	501.329
383162	201954	5921.56	-100
631431	297554	35650	19906.1
338864	148333	23727.2	-150.475
269906	191894	10730.5	1050.57
3164841	1.97416e+06	208648	4524.27
104922	64077.1	13141.4	-193.544
155184	45286.2	25.5164	129.168
587184	317532	12597.1	109.207
307166	168328	4851.85	216.147
252579	99039.2	190.282	184.607
122180	111481	93.8261	331.867
222834	69722.7	43.3181	48.666
882016	416740	27133.9	-121.478
402146	121450	4351.71	-129.197
135966	35717	7212.7	5.14185
503607	254974	3801.3	273.397
418409	144761	32938.8	902.389
153237	97700	8163.31	280.33
168486	47644.6	5984.33	113.473
364599	159208	16822.3	591.788
421829	162911	3608.61	482.602
109509	93050.5	145.041	143.189
217379	88164	40.612	133.584
283031	119636	16534.7	186.318
220126	180327	17683	-13.1616
1315734	617495	29194.5	210.037
412201	205416	2080.34	189.312
222416	122064	128.529	126.823
319947	175763	3996.55	111.75
214965	84635.5	-9.85277	73.749
670717	345808	461.594	180.791
161171	52214.8	12847	2252.76
305646	136606	3420.27	41.0322
2.57831e+06	1.7164e+06	151033	48045.9
297417	212857	263.454	42.7357
425887	260390	5455.78	310.584
183247	43174.3	29.3167	23.9337
601511	364791	430.676	287.297
277780	130780	10751.9	570.838
2.19749e+06	1.31019e+06	83518	3749.7
370117	227887	11361.9	-43.6819
119243	55865	3704.75	-271.139
444520	236539	3746.43	117.117
110183	73760.6	-52.5071	74.5301
157427	105416	129.362	-16.8736
487603	245540	32612.8	50061.2
372495	164809	32.0658	103.575
499880	227485	2381.11	8081.12
255603	163922	4270.41	190.087
268611	144731	1296.58	107.935
147912	115947	364.067	73.4227
493842	207943	2588.9	54.649
226937	117445	1612.93	105.463
4305540	2577447	147742	-15.6152
163748	67983.3	16281	1077.94
157912	59961.7	91.4044	116.918
104736	67224.7	72.7966	1262.54
251430	159818	9813.4	41517.8
113409	54100.7	68.6792	-30.0144
480111	216435	17866.8	15011.5
146577	38462.5	92.0557	37.8109
217294	55816.8	42.8892	7.33295
184510	104763	5000.53	12782.5
291377	126935	4477.08	132.155
1.17149e+06	741223	25740.7	333.297
640330	328778	31558.3	-157.899
223564	130913	172.02	-17.9946
116269	84877.1	5954.98	-11.0811
180750	125281	155.621	77.0416
146341	98708.5	44.7015	218.715
310493	152425	217.001	1125.93
279747	161301	19330.6	3512.87
154670	48256.7	1541.19	63.7931
195886	47043.5	40.0092	35.8178
354072	191908	4412.53	15221.7
637543	321548	5262.21	266.869
724429	517062	26562.7	-111.083
152679	36946.2	2437.57	9.67722
326631	127443	19779.1	444.37
147435	37543.3	28.6303	5.94388
343574	217578	11305.1	539.107
252122	106798	416.026	99.3933
598132	366901	435.446	191.775
377017	134684	166.758	-24.858
111888	59399.1	30.2501	67.657
421985	169717	10388.4	29126.8
454400	259982	2313.02	139.442
212846	126934	3382.3	70.2761
142643	95957.6	709.666	55.1992
191752	110683	8136.56	63.3093
163197	117879	1162.55	17.3478
332614	115066	3614.88	100.465
113713	53522.6	7630.23	395.613
470664	209829	167.754	138.784
249747	164479	6108.56	24.9348
350313	148192	114.659	123.598
179983	62160.6	14.5139	130.683
650082	363334	36917.5	18.8115
325038	154100	4253.91	18314.8
697843	457439	42487.8	824.532
841782	374322	35405.6	249.872
304390	149080	485.019	126.554
1.50893e+06	1176560	74590.8	494.679
618152	247498	4946.71	184.522
115152	75636	175.202	78.5891
296223	138816	148.567	-9.40719
385930	219388	168.591	-15.9875
136868	47021.7	94.6283	-37.6757
143335	57607.2	5250.06	12314.1
1.20004e+06	671689	12958.8	-169.573
667925	376933	856.836	593.629
166778	47197.1	82.995	47.7644
288918	203821	9207.71	154.892
215423	116912	164.808	71.6966
137966	76734.4	59.3803	112.503
252109	247770	381.139	81.8619
240773	102039	30.0382	80.1835
391300	162738	8709.02	22299
140046	51074.9	5569.45	14998.4
305864	165812	2687.01	328.71
112043	58706.7	81.5711	9.74391
436435	328812	224.693	211.968
249083	138249	176.098	137.729
297044	145105	236.075	545.006
186609	50735.4	3038.77	-101.344
318574	150940	156.655	26.0333
168322	50324.8	130.67	41.0151
250532	135492	12486.1	14240.2
295297	128934	1825.62	79.2727
417790	251344	2916.91	283.714
119534	88344.6	95.7534	38.1315
1.484e+06	1.13603e+06	74016.5	3904.6
1.12151e+06	513514	86748.5	3107.74
107896	58514	78.0174	136.746
261886	155345	5429.49	20815.5
137106	104905	1054.89	120.799
394210	423212	17952.1	1790.94
280530	179520	27816	355.282
327422	174815	5076.28	378.895
1.23559e+06	900721	73730.2	12767.1
292347	120378	249.474	70.9383
397345	212919	7034.01	101.968
222791	121821	2314.46	11203.3
130987	66310.9	2157.77	38.7882
354938	207804	2798.88	25.1802
215728	70894.7	90.0386	38.8667
159956	46756.8	86.3101	56.0402
127488	43786.2	5138.77	302.376
462197	247950	2473.56	212.097
1.26742e+06	637702	35718.6	3329.78
201885	76071.6	75.5369	39.4365
268307	117560	6148.43	-76.0665
646290	351460	4127.89	228.149
146408	58386.4	7371.65	285.326
397689	340630	7408.92	248.83
507696	259811	172.957	252.671
125752	69683.2	4196.28	-2.50922
115116	91081.3	6211.55	-75.8962
238948	150040	12973.1	2023.05
92091.9	330952	199.115	30.8746
134611	72064.8	8864.5	-143.54
106798	59569.1	7246.38	123.156
532768	180121	219.813	211.837
228243	114767	4382.9	147.649
90607	67574.5	4202.63	111.4
281965	159507	4737.06	20889.2
221856	126927	101.079	47.2697
313893	137256	10926.9	104.625
340671	131778	382.141	102.009
503934	207407	308.753	123.089
110499	89643.9	126.446	29.5339
1.1397e+06	534657	74943.1	589.144
120337	87590.6	4489.71	-129.614
107784	70215.9	2809.99	-58.9297
2.10491e+06	841155	125253	1223.76
1.71068e+06	809744	69746.6	69.708
532643	308980	10816.4	123.513
327330	149433	12023.6	26639.1
142581	69987.6	8003.5	121.86
112820	77391.6	71.7899	46.2614
705557	286137	39212	-4.19971
472794	276822	3016.95	171.02
391178	156314	681.235	118.07
2.29182e+06	1.27222e+06	91990.8	899.083
134474	41410	6802.43	37.4109
335285	164541	1831.14	74.8848
220556	156030	3425.57	13.6929
328460	151636	3071	575.25
148934	71590.5	1792.59	199.577
1.74008e+06	899334	136129	2746.01
228888	121946	2108.85	11.8938
395185	165179	10832.1	847.274
137126	40666.5	24.891	-29.3768
141878	31766.6	50.3865	86.981
154581	59812.2	610.287	59.7195
302832	128565	5209.48	24.7354
126202	80167.1	6285.35	19364.3
368187	290234	27139.6	85791.2
170841	34527.7	38.9913	66.6063
515324	236464	40792.4	3463.21
212872	70923.5	117.4	91.7009
333190	244282	25048.2	-526.994
219968	124208	1994.31	6808.9
126149	44684	116.466	108.215
493043	264162	17004.9	279.672
171045	50052.9	50.1321	15.1229
1398806	519366	1265.55	1542.99
422039	258545	5371.61	132.947
586056	329897	7665.6	294.621
110455	71232.9	2829.91	20.0351
186784	138581	30940.7	-184.142
155739	31284.2	8694	1185.05
387389	137139	2056.35	145.349
116442	88268.1	183.595	74.3248
246437	81204.7	19207.8	18164.4
212979	99398.8	235.646	245.661
150550	113617	64.4719	104.105
131373	73417.1	8540.26	31698
674235	500850	28188.9	797.699
793312	472300	42207.3	283.796
115337	80113.7	14125.8	5.03931
172569	31460.9	2653.03	232.321
326481	182023	1374.96	229.651
92442.1	66314	4085.87	7635.86
146612	107398	173.165	76.0354
367515	154564	23996.1	-200.012
195880	121416	9045.33	114.408
331336	143626	4740.57	82.8384
264162	182608	13458.7	19937.8
91628.2	49859.9	125.938	50.1923
226043	71101.8	109.289	39.6307
114794	62430.5	1368.84	46.5874
304784	159025	149.389	13.7057
106035	55449.9	7034.05	191.132
392293	136023	184.319	55.4576
148484	51412.5	307.36	159.766
141646	76616.6	2011.51	134.047
159495	44809.2	6227.9	41.1404
466083	311158	2484.15	10090.3
242220	132059	166.545	41.1674
237574	48939.8	-24.0498	60.0658
374076	202510	7719.37	-12.1863
661737	568962	4201.91	441.911
256647	120462	15490	35742.2
121764	73214.3	9157.55	576.819
178491	58492.1	3787.33	26.5687
297340	168355	25559.4	-169.032
430407	280793	29947.8	1476.28
122704	62385.5	4088.08	-139.844
159697	32398.8	5385.32	294.75
496696	268577	12741	264.755
539504	487659	18258.3	61021.8
553254	381924	37695.5	192.967
193431	130881	1852.33	11.8171
464869	193649	2034.01	230.217
176106	43346.9	49.2796	123.167
132420	54176.4	1492.27	139.74
166021	37025.9	10958.4	-106.09
779965	399202	4738.77	891.825
242672	108178	2896.46	43.6503
119704	74139.4	80.2761	60.3105
76584.8	64131.2	110.779	30.1277
224153	80227.6	120.939	39.538
299467	109395	6193.68	406.729
276911	126023	2397.5	87.3847
81825.3	39824.2	10439.1	27645
517997	177044	2159.07	222.55
119191	63519.6	-15.0132	87.0554
507043	236834	5627.31	215.685
318057	158798	5590.29	-41.84
439687	269530	4917.43	338.625
130208	95995.4	3586.8	313.583
501697	217155	1444.72	183.186
221912	114557	1359.79	67.3918
153736	82898.1	65.5405	56.6885
334865	132425	15242.6	334.761
185827	81259	6202.62	-27.0358
118503	35316.1	57.7829	34.0643
3.45082e+06	2.03949e+06	159106	46383.2
621913	305603	9702.26	146.263
156186	37740.6	119.701	-11.3732
169565	144342	5928.25	12598.8
414047	381688	1398.09	61.8176
203840	119246	5888.97	94.8865
260228	158083	27554.2	-52.8691
319518	126225	163.534	86.9131
915503	480977	49755.7	3388.92
204271	117192	104.178	460.201
2127066	1.62477e+06	21988.9	749.029
427679	245710	16674.3	1003.21
124991	34900.6	38.9407	21.7279
136720	35281.6	-6.88516	-5.4628
677085	331017	299.473	368.162
148231	149979	21323.5	-103.884
142280	99885	10741.4	131.164
402110	200210	234.544	157.095
168718	37543.8	4537.2	13147.7
151032	42748.3	8296.1	860.524
126364	62168.4	71.8523	44.6139
835758	457382	14256.2	-150.059
216576	124256	2600.7	-59.2946
124816	55388.4	-13.139	72.222
197285	103358	119.742	73.2329
431704	238271	7457.58	523.532
1.03993e+06	490162	878.722	645.565
184070	121226	3025.02	368.538
409514	163987	530.035	157.616
262434	136704	132.157	5.1468
216931	137213	152.825	28.4195
222471	57133.3	-1.91668	-21.4199
345880	172200	1507.63	231.185
280310	208395	3694.19	12955.4
140244	57607.8	16274.4	160.447
356404	150326	5276.66	43.3608
233515	103269	7072.18	103.481
608479	231734	2860.93	160.936
358769	144680	24529.9	95.0903
136546	47827.4	9950.08	1112.96
221028	113921	16719.9	356.285
159960	58226.4	84.7502	-15.106
229224	94738.6	657.867	84.2482
330371	209850	16074.9	519.446
406062	122363	171.799	145.076
808409	489621	41774.9	16191.3
196622	127998	521.285	144.748
241618	117465	163.765	297.226
779534	443253	27667.9	-384.066
164126	57240.6	12643.7	802.659
217048	108208	3139.78	23.2668
304206	102017	5571.97	55.091
156101	45983.6	447.889	43.5833
378268	186250	3534.88	11967.7
120381	42413	11602.4	159.839
465636	253732	6470.44	127.754
176992	39274.4	2386.59	36.6828
227805	161241	9616.83	32382.5
111047	68899.9	4111.97	136.594
175683	98669.2	1504.02	54.1024
338933	180826	12002.2	166.296
165981	87440.5	14823.3	-127.973
218186	68304.8	45.127	29.0513
1.30094e+06	743110	8457.56	349.369
294370	105396	285.649	628.191
304880	160777	13882.7	665.192
104242	36457.6	81.1557	100.887
161492	98930.8	6944.76	170.186
691511	246660	261.563	302.446
140830	88722.6	34.0974	26.3384
158282	28688	728.11	286.79
154560	60920.3	4965.6	-99.0894
153710	73845.4	1932.91	142.414
97561.3	67097.9	-5.84201	93.8196
186493	109576	257.77	-4.78366
192427	121421	37.8118	79.9633
287340	155259	5643.67	-63.2727
426111	206853	276.74	160.433
640949	315873	10613.9	5356.34
94772	56546.4	-64.8762	36.8346
147817	93660.6	2672.14	65.432
178995	110948	15557.9	22.9341
170572	69141.6	2123.05	157.997
324707	206499	699.229	183.256
371176	464483	575.116	304.481
273306	189993	8930.24	346.9
454187	164476	177.177	136.097
144290	36262.3	-7.29476	26.3267
148783	79586.4	127.867	99.9078
166706	60775.4	26.9016	18.2896
247422	123130	5810.01	3.39685
370814	126022	2397.74	167.459
316672	164852	1485.97	101.204
407509	257723	2306.77	5927.23
587390	231282	20704.9	48364
214268	125615	4942.69	13827.9
184474	59498.9	17.0844	43.3557
336757	170814	7643.11	3327.02
908366	513566	56507.7	272.554
292359	129481	185.407	61.0946
382478	139129	3122.75	-8.19916
295051	121764	132.875	115.176
111725	55354.1	8364.4	130.725
469934	212159	1044.02	96.5135
129687	43942.1	8906.77	-42.3887
223004	74125.8	38.9675	29.9959
318263	144489	17587.6	9114.63
492638	249438	10330.3	150.937
171214	79920.3	2515.56	139.26
482258	229176	14619.1	115.083
259385	116680	2273.22	257.154
158460	76762.5	2694.37	294.334
290363	115855	214.724	177.25
577755	273307	25992.7	65543.8
328771	163336	209.59	166.752
180817	98318.2	8.13026	93.12
134357	34743.3	77.4066	38.3766
353339	161908	230.155	186.061
358964	287778	913.634	92.6687
458272	220191	10336.3	117.862
235638	69003.9	53.9304	90.5575
132039	83024.6	65.4708	665.98
203305	124373	100.781	7.49199
108625	81640.1	992.567	64.8523
143840	37617.7	58.3192	76.352
177889	49727.7	4884.13	65.094
149901	29676.1	31.376	87.2373
389302	200508	300.733	203.128
139634	69894.2	52.7647	17.0871
236431	59235.2	44.5003	19.0289
208711	71364.1	113.387	70.4952
272438	178109	5769.46	134.466
993156	424935	28938.6	1073.42
254463	108834	4598.69	265.568
759040	370795	7237.07	245.722
346720	141331	232.096	177.114
158488	43296.8	70.2394	93.2445
357914	151591	115.441	241.181
187718	83079.5	60.2811	40.1953
1.83393e+06	908995	14347	655.904
216720	120153	11332.8	344.034
224036	95388	60.4081	23.3334
391210	214455	292.072	247.71
1.17786e+06	642130	13014.7	-212.75
194036	61082.8	157.936	241.518
114672	81554.2	100.289	54.7791
372694	168303	611.638	231.337
895826	334106	24223.6	1070.75
1390652	862958	55269.6	3311.91
1.86979e+06	782988	95321.2	-335.871
359568	152116	2209.49	196.629
287419	165363	6487.57	17440.7
157563	86515.1	78.4291	135.524
169790	69330.1	80.2625	30.7911
400077	235166	285.665	277.791
137774	38570.7	72.8472	114.84
108109	54681	111.692	14.251
671399	321571	451.509	227.447
504057	264949	13418	252.873
684372	325940	29806.6	-215.573
123060	63875.7	114.948	37.2684
1.34272e+06	740219	26779.8	62536.9
171413	140761	103.922	4.75289
223392	106208	107.822	36.2562
231943	46000.6	64.9433	-5.48123
203281	39359.2	1152.6	-92.5932
163832	38147.2	62.4775	17.5351
573798	389630	502.315	193.482
192995	93973.6	235.809	242.949
344912	204982	6604.49	505.503
347176	163304	15632.7	1693.77
290173	109314	4451.97	-69.7075
132897	94208.4	136.745	138.663
597735	254866	6638.88	20143.4
452389	165628	3751.41	229.64
360668	158476	212.665	148.703
269538	125470	182.217	125.761
198815	92746.5	65.4834	85.9251
136764	28156.3	3018.98	-9.43939
773394	366160	1851.51	7495.75
149078	87157.2	138.92	-35.8491
220885	118366	187.129	-5.45665
208120	127152	5570.77	165.245
87571.2	63269.4	6519.53	50.7474
361856	161170	3557.64	63.256
470039	307274	4529.06	273.318
557879	281392	10159.5	132.508
334841	128942	2518.66	893.298
499306	305292	410.23	237.252
99319.1	46501.5	79.2075	36.8716
170837	43846.3	9502.87	-18.99
445633	251522	12282.8	156.759
209718	113768	6420.61	115.028
283260	143754	9640.77	115.448
461179	213530	465.455	201.005
504104	301668	281.889	336.69
178580	49148.4	13405.8	4869.53
409327	253811	8903.82	128.555
355263	184937	4603.72	-135.301
162591	41729.9	31.0894	-48.5542
240626	98962.5	6071.25	336.777
1491469	724021	13264.5	347.336
168048	81700	4300.31	72.6819
133944	59496.4	363.155	27.7935
433765	248158	5683.18	24661.3
249707	77303.6	43.5785	97.2537
250136	128284	2636.56	183.183
141912	65570.3	5924.68	64.3361
550134	377900	29785.8	217.676
132496	81175.8	113.106	18.3719
201504	50396.4	140.89	12.7975
152071	60311.3	61.5783	0.127643
217600	109511	164.32	78.4607
218784	118695	1267.43	181.267
622449	384019	24901.2	543.475
577972	247262	5667.39	179.589
117423	80790.4	6252.78	-35.3926
1700195	838395	30697.1	23404.2
130459	51376.4	3118.97	-26.5402
159847	70404.7	15946.5	-190.89
457967	233782	10097.1	111.506
153507	65920.2	170.093	743.605
595927	259548	19729.8	1679.68
88922.9	89006.2	90.4366	72.3011
165788	55672.7	2354.09	123.717
135100	41296.3	195.117	672.783
300507	163171	316.771	167.522
254309	73862.6	89.4796	16.0182
211576	133048	103.796	73.6831
209733	82568.8	78.9986	34.4155
209298	88635.7	77.735	19.2975
352425	125797	2894.37	26.4049
215513	97657.4	178.41	105.876
149863	38096.5	68.5841	125.677
626966	310008	6916.21	414.513
455136	324278	2225.59	51.4194
156379	86629.6	1482.45	63.3091
412676	255430	17263.5	1298.71
459660	186704	3962.43	326.824
93493.5	69018.1	156.267	61.2994
68380.8	60401.8	7444.09	16206.7
377300	153520	1263.51	341.57
115538	65842.2	7797.41	10.2438
247260	102028	156.399	72.0412
255332	185595	10670.3	286.666
128317	63995.9	95.9274	109.266
322189	185807	5879.35	66.2139
409004	220735	3597.73	307.805
155622	38720.8	41.101	109.301
128810	42809.3	79.626	48.3898
313992	161049	8859.73	48.2
1.19422e+06	421416	6809.39	325.205
244597	83427.5	6147.07	4877.03
527793	255464	376.403	5811.03
559403	231402	12543.6	37.5684
136697	48183.6	1406.95	-36.7545
670226	418446	3042.46	248.697
243094	95771.1	3850.16	45.6504
258426	117122	2155.29	1232.29
139132	87664	3650.22	-13.3353
389422	191902	4079.11	90.6954
145026	30423.3	-34.011	30.0063
100445	55130.4	8168.24	-72.2013
814934	429325	14617.7	1741.99
195891	61939.9	87.7577	79.8856
310263	116153	8164.15	53.2723
391181	187987	496.197	200.053
551922	247974	302.577	185.63
94042.8	61481.2	156.326	102.711
102164	73606.1	163.536	14.4946
400047	227088	15349	37002.4
166677	43567.2	88.5681	149.465
329656	147690	2696.8	-7.02219
176781	41578.6	91.8619	42.0175
291178	143933	185.732	81.0636
533133	233605	1810.9	112.985
204383	118082	398.192	43.795
526613	204557	11708.1	784.871
658828	328186	500.8	360.242
439596	168954	171.097	141.909
378793	144690	6703.31	-82.9238
782037	314590	8888.1	-133.071
222399	89437.4	2803.69	60.1845
268781	119380	12584.3	35234
138093	30250.5	24.1018	-82.1644
143230	95194.4	119.233	41.8231
229708	127147	153.936	96.1335
265663	131269	144.653	124.897
399927	139589	1451.76	43.2097
181145	70697.2	134.22	29.3432
126088	64341.4	4620.24	53.0621
492676	267752	7861.53	860.68
119047	69999.2	110.751	661.044
322629	171814	3238.11	153.854
157120	35389.7	2804.32	258.381
247917	100096	11635.5	211.007
356073	134268	33.06	217.995
145922	39358.1	12246.1	1126.05
1.35965e+06	777320	46361.8	37385.5
545025	226812	307.75	161.823
211396	84109.3	86.765	180.581
144838	99226.2	15717.1	358.32
157076	34243.8	58.152	55.4119
414934	215693	235.131	170.707
123125	102294	109.281	63.0636
249797	76560.4	53.6652	87.8605
985017	629836	86311.8	1781.59
435237	158981	228.044	68.5595
331434	134317	253.672	170.266
115098	78230.8	104.959	36.4256
329296	135422	7115.21	213.524
1.54416e+06	798416	89920.4	514.269
251092	206074	6463.36	19652.3
248271	133744	15879.9	16.5957
95162.1	84313.8	3796.79	-20.6872
115610	71327	6424.28	130.851
227769	38744	23.2193	76.7295
205955	51510.6	38.2902	-22.2359
105936	55537.6	112.802	63.3853
279043	173939	4443.84	260.754
153002	73308	2786.89	21.4684
1.3242e+06	542617	43536.7	24174.5
243920	177474	190.025	75.5897
311512	125481	15684.1	41.729
287142	148508	2618.86	216.731
215471	93001.3	160.358	59.3106
302184	137264	15572.8	38977.9
381201	254347	3800.26	264.552
97252.3	52745.4	3476.2	-54.4516
99304.8	63978.5	5467.55	-92.9964
172751	56315.7	37.8328	-64.9944
165392	86290.7	85.6326	156.239
317653	246193	390.78	150.316
346510	186488	348.457	240.004
235704	125361	1459.88	87.7282
719186	496967	16843.4	350.754
115802	75323.6	1874.93	44.6811
121907	173466	6342.6	151.577
171928	39669.6	-24.7493	45.9417
93473.3	63079.3	2041.57	87.6748
133461	85507.8	82.3496	120.987
2.0524e+06	1.26356e+06	94814	15689.3
400563	273833	5110.65	240.222
117653	82880	136.82	11.5238
103679	72963.2	10990.6	405.187
558661	300443	8613.84	10764
107632	95040.1	92.284	-31.019
156808	76247.5	10427.1	332.205
96335.7	41254.6	13848.6	-96.6084
163883	44166.8	107.523	-23.5909
1.17601e+06	425365	4639.39	1148.46
326198	249688	3339.03	209.865
122671	36007.4	4629.42	8266.57
158553	106956	1190.74	195.912
157898	41247.5	77.026	34.1069
277752	159376	145.547	66.5844
196540	144665	4059.53	154.384
521069	134516	315.959	75.3363
88909.7	67704.5	115.037	134.769
254375	96147.1	3322.66	-2.27875
113601	57553.6	1149.62	65.6901
227011	96878.7	2449.65	74.6581
153496	33180.2	104.179	12.2587
463472	211624	1484	5334.37
171824	74778.2	2606.39	7884.68
343261	185185	8442.77	144.486
251746	128443	130.809	72.5035
318224	120271	277.695	89.8998
165125	51861.7	8008.25	34.658
3.39143e+06	2.07181e+06	139429	56195
576258	479997	580.616	345.928
559466	287031	446.129	211.152
626849	369140	29371.1	318.342
95828.4	61470.4	51.5167	74.0896
876230	409522	19967.2	1239.88
154935	70773.2	129.612	24.5786
771131	336958	36536.2	87.084
543124	280988	535.712	320.775
312763	108277	4783.75	-31.7095
145854	45882.6	37.8624	28.5792
900431	445859	5809.04	17703.3
193266	57048.5	46.3134	59.1941
186590	40462.4	48.1034	53.3261
200558	95526.4	7279.39	60.5406
756867	276519	4241.14	4272.67
130589	78879.7	161.619	92.0506
1.1161e+06	771200	48098.8	30.8213
105723	49669.2	942.378	28.0919
162284	46087.6	34.5686	-15.0467
1.02415e+06	477117	1426.19	258.475
3.18876e+06	1.33397e+06	110287	242.057
282424	178297	174.521	213.825
157144	112420	682.802	-49.4058
267530	193931	247.733	203.334
328836	140909	26560.8	4611.66
264244	155586	493.356	267.8
141538	36166.1	8802.33	39.6691
179273	67348.2	2954.03	-24.6013
155152	80637.3	155.22	70.6372
233789	144376	129.22	18.7036
177377	43381.9	75.139	59.4713
211005	82349.2	215.575	70.6514
173284	60608.1	1906.99	145.883
1.21815e+06	793221	55284.8	947.33
238866	94016.8	4650.16	12054.4
135602	68743.6	6881.34	157.443
373130	293929	320.279	185.039
345571	180854	2154.83	121.784
1.08395e+06	484244	44674.2	87940.4
352616	131723	3469.62	127.16
133336	52523.6	148.907	81.4882
279933	111492	13936.7	111.323
151636	612549	316.901	412.417
175498	33447.6	84.2553	77.8945
290854	127798	136.936	670.816
824448	317209	43759.5	-17.0254
137096	80841.7	2508.11	147.565
121294	67323.1	47.2846	-20.8382
215442	62678.1	82.678	-21.0894
251315	98250.9	8904.31	604.608
136214	42551.7	7750.75	224.857
228178	171921	316.737	165.257
190758	89219.4	82.5149	17.7652
292551	156670	13421.7	29319.3
291280	169042	167.746	140.909
930535	424789	2262.54	244.782
199861	67124.5	11728.1	673.896
641527	370633	28668.7	1897.52
158322	37311.7	5110.44	-115.64
257763	80691.2	21734.1	8779.07
351277	202426	29583.9	67131.1
111773	97446.3	118.7	135.538
1.24241e+06	733446	109288	2404.26
126250	58399.2	4496.29	-196.857
129519	74432.5	105.687	37.2733
652390	431669	10745.8	329.289
110655	124472	5327.94	378.527
308277	207817	208.314	195.609
179389	104452	3674.9	10242.8
299703	126627	1502.54	214.883
223562	124401	5266.98	15631.4
178532	26006.5	-7.59595	-17.2255
104989	50552.8	119.169	74.3344
668642	278833	35809.4	5014.68
126281	43036.8	976.39	36.7792
190568	110526	7827.13	359.157
292067	146636	3288.34	89.2573
418753	136567	116.106	158.178
247379	39222.4	88.3881	-4.01043
175272	94341.3	3761.95	230.226
113624	72434.4	-33.4074	30.0938
200764	105554	229.131	15.4926
254689	198239	2509.44	6664.08
188633	36898.5	3633.7	8117
310580	132579	8123.92	265.742
377678	157029	190.345	212.349
113284	84466.3	-2.76289	47.2807
151317	127222	197.654	123.245
398422	186862	355.778	238.107
874580	329931	21829.1	439.04
133917	48256.9	51.1204	15.0999
169085	40486.4	48.7523	118.834
437712	163014	1146.67	42.5009
174686	72676.1	19.0165	66.0558
205208	111123	11412.9	-255.605
565694	236560	282.601	194.547
411788	158080	25676.4	23457
327964	216812	29764.9	13418.2
431010	223096	26495.9	58572
718616	310215	5234.93	-24.3792
383764	203236	15855.2	36732.2
105114	32870.2	75.4545	-10.5828
582938	253024	344.596	310.684
218533	68669.6	107.595	46.131
206761	145119	10500.1	137.36
195964	104585	2585.42	140.009
186717	57222.6	3263.55	-4.02618
80361.4	60007.9	4562.14	42.1888
249612	116059	651.618	209.636
161868	27768.8	62.7305	-104.341
295988	116580	252.481	160.577
285608	148132	4076.04	8768.99
258567	103393	149.648	135.906
141727	70745.7	97.2101	81.2043
225583	124167	4846.81	333.481
1.69846e+06	962864	31300.6	632.633
329686	177747	6856.52	46.9264
358167	212369	378.338	159.334
167087	47993.5	15032	3238.33
727085	443932	30597.7	16022.6
649712	276211	11733.9	347.321
626511	379008	977.58	251.085
108832	81580	97.9767	118.66
201005	66196	28.0803	142.72
338788	278797	5431.63	337.312
229133	127396	1781.52	53.4064
152288	125422	6528.7	-47.2898
283086	142018	14376.4	8042.26
1.5083e+06	817134	109773	898.984
104598	52828	129.226	60.9945
306287	138402	330.082	351.129
153629	109872	1642.68	6376.25
127904	103205	126.876	52.1098
171368	137699	2359.11	-107.44
278627	126054	2991.88	9988.77
357768	164610	3944.23	158.377
448431	180018	3795.13	111.856
234224	108053	17301.4	-483.035
468329	154119	235.609	77.9308
1.2506e+06	683129	28322.5	43261.2
349844	141610	164.286	200.594
240450	149638	8457.03	-81.1106
292598	156025	389.663	63.0944
326285	193641	316.896	67.9491
143938	55363.8	102.674	28.3851
230074	124479	14943.5	30965.7
157920	58250	4607.55	-43.1509
119392	59465.5	694.373	0.533981
143310	62988	7587.15	222.819
160554	125639	3048.06	-113.608
191032	150825	6986.07	179.663
211123	111226	185.412	95.3636
798146	399531	20258.5	758.764
119089	82659.5	2125.6	27.3349
339330	136725	208.996	260.787
645335	395826	284.077	377.601
119820	83804.7	4736.75	17027.7
147689	107333	2396.21	73.3479
184027	37081.4	45.081	-12.2298
393435	234956	4375.79	16171.3
125213	51855.9	1288.01	65.9572
349510	131027	2895.49	510.281
331412	186278	1265.18	-81.1346
101302	52089.9	93.6414	-3.01439
163101	54386.7	9.44788	45.8527
130031	100987	168.141	82.373
133361	87351	61.6351	83.2121
148408	45596.5	4136.57	345.624
180639	64764.9	108.208	26.6193
1.00671e+06	388970	51593.2	4219.16
350640	126194	3046.28	253.877
281246	102095	684.103	106.708
368392	208090	3423.87	10364.2
246426	135553	4263.18	69.767
101081	50100.6	5.25364	2.30839
154018	42890.6	77.3721	56.2106
267751	157348	1018.82	76.4116
129408	86813.2	131.277	76.8613
147335	118778	122.141	367.711
564102	227710	211.582	111.818
417496	151458	333.31	423.433
938315	508348	37923.4	45903.6
162596	58474.2	78.4259	40.8846
425163	189164	2240.02	44.33
1.13223e+06	442173	7583.76	19.0957
403340	303034	7446.49	53.0688
119000	93544.9	132.624	13.5599
173633	93560.3	2303.18	8107.11
154041	95059.4	516.94	102.822
403124	205393	22597.1	19262.5
288946	87562.4	15937.4	19109.7
195686	52496.2	17125.4	-46.8779
390097	95999.2	343.765	93.1898
123207	94266.4	5146.39	136.438
944699	435851	28218.9	-138.133
582088	291694	296.625	794.845
1.27381e+06	348486	47731.5	127408
143976	43187.9	13083	10339.4
100720	94154.6	299.847	70.8754
173825	101631	104.584	134.64
146060	56994.2	11605	139.098
108812	63943.5	82.0644	43.8992
351662	129079	223.334	75.7865
153952	53483.4	1181.77	123.817
151223	127304	3354.87	-200.256
366252	187670	2338.42	110.685
140669	63042.5	79.1957	15.2116
112346	74283.6	114.722	13.6104
245331	110571	7833.72	15225
136322	42624.9	102.342	74.4943
95492.4	85355.7	88.4892	56.3426
255554	157551	8067.5	-38.6606
223907	114533	10627.2	151.925
163111	90581.4	70.2035	75.113
503739	236095	12296.7	-16.9177
176954	41621.2	1635.25	1.20557
410648	232416	12148.7	-395.422
318713	125626	4372.67	113.55
268952	150713	10170.7	125.096
240617	152613	7670.4	190.836
506365	249595	32701.2	110.804
320549	190755	20841.3	86.3574
108551	66706.8	98.0974	693.309
375488	162455	663.694	86.7527
975508	648671	54617.5	699.403
121178	43259.2	8432.31	-24.3796
145886	41681.5	18.9475	80.3271
534699	300851	506.912	241.926
438227	171806	6237.66	405.941
815410	265151	373.418	243.115
348209	212367	23379.1	-309.693
407124	213420	336.786	113.608
90574.3	49080	117.097	12.2275
359807	153362	5119.99	12.9498
1.79744e+06	789289	56027.8	644.257
1.19851e+06	499505	53254.3	117.593
289606	101111	233.542	60.7837
2.14409e+06	873425	97503.5	606.619
172116	76539.7	1529.39	21.3545
250158	127570	167.501	179.144
190106	108246	4535.8	83.3015
485234	185500	2046.17	316.567
183514	120749	261.293	34.1577
396107	212484	6544.65	73.7823
323825	131647	29926.6	-297.916
228794	72967.5	46.6705	100.348
334703	165674	3717.03	12024.7
165533	75987.2	75.9097	14.9969
327448	116859	5397.61	-59.9192
205597	78979.4	3042.62	-17.7053
241106	43221.4	66.4071	97.1055
718480	390736	1595.79	267.899
164725	101783	109.856	48.351
372920	146277	322.853	136.184
556239	305933	14747.2	225.823
463469	276476	79.1635	1297.61
478076	287268	713.72	176.981
257365	117428	135.256	145.305
327817	175713	235.069	113.459
354149	200170	359.655	161.967
751718	401242	29121	7898.91
154194	69656.8	11188.2	79.9634
1.57897e+06	853662	1147.46	2494.43
516471	271913	24871	33758.7
526156	353987	45310.6	25717.7
453066	152122	335.605	377.162
302347	130696	5802.02	20591.1
135236	106713	186.594	100.572
314818	162141	10815.4	640.339
863331	422280	50794.3	-846.621
214639	90519.1	9633.32	9164.01
391907	185022	10579.9	5.11194
200840	101567	86.8916	10.0058
147599	114013	9498.32	35.1609
245782	111194	2931.46	6449.82
181288	118403	158.586	130.442
115531	72080.3	81.876	51.6292
491581	281098	164.14	216.456
431340	298133	1586.3	176.03
163156	138755	10694.1	85.4314
182964	92351.9	122.803	124.596
143592	85395.3	123.249	97.4898
1.39369e+06	611496	26159.9	682.992
238245	120251	21896.8	-455.839
88385.8	54201.7	7995.38	12.0613
326109	222051	335.354	18.8753
101716	84840.9	9140.28	687.917
123148	48403	2224.94	28.8669
193867	50668.2	20826.2	2384.8
266310	122227	1168.81	162.594
138902	42416.4	135.069	24.5221
276704	146970	29921.2	5231.51
302375	185430	145.712	244.158
613987	355676	55752.1	49075.6
132052	40379.2	6406.45	-76.8087
215276	150171	6115.22	161.292
123150	100058	5490.09	3.71301
136507	98710.5	4928.36	362.339
289838	124032	202.379	33.069
94765.5	72313.5	120.257	-17.5739
274948	98491.9	27037.6	-71.5176
108454	42468.4	3663.18	19.7598
478229	371906	563.244	34.5524
282787	119003	12717.6	41624.5
2.98522e+06	1405827	108983	12367.8
144455	90015.4	102.093	74.3603
261617	99415.4	108.153	30.2416
154244	41623.7	52.0567	105.347
458762	240218	1017.89	326.784
171344	117794	103.767	169.906
426375	215635	20559.3	2019.61
275649	79025.9	180.765	86.2412
377991	158883	6103.16	27.5469
824354	466314	4786.26	70.6225
338144	235204	6168.66	38.692
1.01412e+06	495354	21693.6	960.89
600031	235284	36812.8	3183.55
385263	205603	6005.31	193.377
203402	98560	194.679	96.1983
391428	237437	1638.66	218.138
396938	131814	26077.3	-181.836
118267	81121.6	68.3154	100.566
107377	75150.7	1470.91	205.682
74211.3	55503.8	51.9546	58.457
135583	93099.6	133.732	4.01975
215637	96016.9	16742.2	750.583
85487.1	79044.3	123.216	40.3101
98346	88497.8	4213.34	-51.8875
305721	147700	4158.8	288.024
136528	34262.8	5008.56	103.735
621644	233344	321.796	326.915
345252	152524	10186.5	20486.5
257477	127072	9957.62	775.918
162323	29296.4	4542.37	99.1418
428433	230248	23907.2	885.45
450783	174782	336.854	286.671
403626	238735	268.646	221.757
139535	71395.2	5420.67	11.4708
184645	42219.5	5061.34	205.448
126283	68100.6	101.94	145.699
235234	138020	7328.51	211.739
207255	63280.8	2604.85	76.7304
251754	129266	10801.5	153.351
125711	67859.3	2274.85	21.2304
131200	81969.7	122.539	576.329
336117	137643	24981.8	305.74
149600	64108.5	7076.11	-71.0384
156644	29979.1	68.6271	13.4809
408362	246892	4093	10847.7
146886	59798	711.825	1614.87
333207	237705	253.477	173.19
858276	418383	37539.4	1242.6
122574	71280.7	85.9938	78.037
170024	56306.4	17155.2	166.931
608255	313991	61511.8	89.3516
142244	57490.1	9.09145	87.5276
175097	49678.4	21.053	103.351
102890	59113	149.001	0.737034
276901	113321	19046.6	24.9785
179342	74650.3	9041.17	19111
160039	45021.2	9331.96	918.35
270325	163723	6394.58	77.5647
202515	101406	2695.36	116.857
268240	127411	2145.36	95.3561
181393	62657.4	74.502	59.7287
196442	105235	96.7091	380.651
432210	157456	2365.11	232.381
353592	201262	11545.2	52.8265
216139	156666	6395.39	149.21
581186	465203	572.27	305.857
613032	309198	1112.12	104.659
152847	87038.4	4589.93	9243.19
135127	49365.3	88.7908	2.26092
780270	508533	24888.1	-133.108
563125	222843	32092.6	-549.527
161617	43033.2	7060.11	176.152
119162	57107.1	118.028	125.671
224962	114385	112.212	83.4089
233229	89067.2	112.806	719.394
151466	71904.6	57.1456	34.3512
425699	280438	8237.63	17598
94128.3	51533.4	4410.32	-94.0222
140679	101823	8281.05	106.1
153698	85926.8	23.7965	96.5962
1.75773e+06	692816	70663.7	1238.44
164095	84180.4	7582.54	-153.473
166221	40436.9	41.4157	55.3645
141023	85118	6350.61	24264.9
599452	280888	3981.75	271.584
113465	72781.4	20.2976	205.259
329177	145028	9250.91	5.50916
173266	67645.2	106.63	144.315
158869	35416.8	-16.3774	73.0312
264182	114682	16062.9	838.246
197280	65683.4	62.7597	92.2196
97976.2	54350.8	11798.6	-25.9236
334472	182529	290.107	217.318
281401	131020	3426.76	42.6415
127547	45005.2	55.2499	69.8624
766058	315153	293.99	167.337
587246	317615	3010.38	11852.8
113717	56270.9	8955.95	52.498
240153	109105	5061.54	244.461
257667	143746	2889.84	78.3544
311162	143090	237.282	125.464
296315	130015	77.9317	181.957
868394	391424	39807.3	79410.2
289540	93711.8	3057.07	13287.9
184396	118362	131.665	146.027
284862	194088	1516.61	120.132
251887	201410	269.656	156.907
166815	79171.5	104.621	47.0569
475062	262006	1979.49	8149.56
1.08528e+06	589299	480.914	493.334
710577	433049	8695.37	708.968
133101	21470.9	3685.59	9.31714
95012.3	61417.5	3890.83	169.89
854664	551453	27888.7	15549.4
189558	88450.6	99.7877	68.1075
162017	53757.4	79.9543	121.577
589466	414362	3052.73	294.717
849779	404569	34230.1	446.621
248995	203884	11275.1	1002.77
443252	232056	30624.5	77259.9
1.73838e+06	914831	81541.9	15539.5
112086	86735.6	3603.07	-81.5289
122303	61275.3	79.772	-0.946332
117410	44608.7	3728.5	-11.2813
208423	86677.8	178.664	128.276
190703	64261.1	163.55	56.0911
172984	93931.8	765.34	168.15
1.15975e+06	630656	503.076	616.46
408909	217806	884.386	238.996
137444	67087.9	43.1646	74.6161
210601	93110.4	1284.25	89.5351
352862	203030	5348.36	1862.8
160280	127602	517.354	33.267
203108	113321	131.922	73.2258
410255	240000	21415.2	42622.1
329731	168649	237.963	159.97
119457	55175.3	89.4727	88.8356
137226	38936.3	68.3249	-52.7064
122327	37186.8	54.8419	53.3729
98230.6	57466.5	438.36	89.3179
187113	74839.9	4943.03	193.533
327893	124570	5643.82	111.915
115441	85249.4	1962.96	-20.1832
330554	181336	8025.09	3792.73
215614	107364	24.1068	47.0695
249572	164992	22652.1	124.573
345731	110998	18570.4	43245.6
595687	327677	28768.6	1036.54
132104	37546.6	114.269	77.4211
248224	82468.2	236.881	81.5748
483872	251673	4866.51	234.75
203651	57917.2	59.0855	8.21087
920999	264771	577.274	79.4082
186228	105064	121.56	91.5288
312251	120432	8944.41	228.434
284332	182976	269.483	21.5378
248443	120968	145.08	697.193
406386	198986	1180.19	253.678
207865	46004.3	8921.02	-37.311
182503	101888	200.601	-24.9597
275446	101571	10619.4	1146.03
188832	50047.6	6268.5	52.9385
1.09464e+06	563162	1026.05	467.838
137570	54122.6	2012.01	-24.6482
308046	190830	7737.28	27677.1
244504	122320	1081.92	73.3714
525147	255720	6102.93	94.535
257188	119320	149.513	161.602
353028	158888	6070.13	865.617
369896	184931	192.732	65.4345
263130	91306.4	75.0857	87.0262
354528	237628	6132.5	129.971
4122849	2378420	222937	76928.7
547482	141657	3269.34	120.877
242573	179693	11978.3	191.436
251399	82288.4	75.5663	-6.01606
179091	82257.9	1996.28	23.2622
111143	62815.8	5431.99	-59.3025
266301	71074.9	28.8618	51.8085
129329	54166.3	90.3874	58.0501
238394	137165	2054.33	110.661
827317	383902	730.46	2781.14
505116	282199	22859	1799.28
169827	61721	2652.13	156.742
365174	163828	7107.57	-57.6654
1.25989e+06	457738	49214.3	2583.36
596960	454463	11600.4	141.835
407718	139054	25458.1	-105.74
166961	118940	11759.2	-199.279
165375	114665	4884.77	79.6272
287356	181193	316.119	211.961
423630	251402	1993.13	-91.7315
122953	86248.6	147.078	82.8654
155555	121616	136.535	143.005
331607	165229	207.125	-52.2742
181348	117393	74.0349	82.0316
591806	313688	886.365	337.631
93205.1	71720.2	5314.69	-70.0342
168459	37295.3	2721.83	9977.18
864276	434826	9794.83	211.943
456284	324977	10429.2	-312.088
816499	382580	26378.4	334.537
119872	48767.3	125.163	67.0039
253322	140957	188.002	57.1522
536938	206130	34034.6	67805.6
399402	177772	32592.1	-109.25
307890	187996	15783.3	-18.4358
168438	102352	127.963	63.2031
191865	141503	128.746	21.5576
193040	59935	60.366	36.5089
141082	76936.2	116.373	21.657
271184	85042.2	12514.4	26341.3
207296	43871.6	5007.81	273.622
474674	206073	2587.24	202.573
191471	72100.4	79.4143	-11.2954
231251	59725.8	44.672	95.7084
99656.4	49453	11472.8	6027.14
118265	69498.4	86.0057	0.75063
172367	72502.9	51.754	7.11617
487959	310264	30140.2	-84.5635
229428	109639	16503	-6.41821
148641	55220.7	36.9093	-20.0365
71714.6	66331.3	1797.5	14.0803
124865	65933.2	13448.2	-70.7417
367547	188661	224.755	226.394
93746.9	100704	88.1719	137.25
151442	48724.7	11223.3	-191.935
359265	272430	393.496	243.633
96909.1	65823.6	4093.8	-11.4341
263312	107984	1481.85	86.8882
200809	118833	117.764	100.161
533599	225446	3278.52	454.399
370268	176169	261.903	170.011
310551	232995	30995.6	-378.625
122709	51359.7	6266.89	513.78
225479	101832	1608.62	207.01
138900	38673.7	5501.86	27.7836
231381	38401.7	132.73	21.3128
94965.4	45164.1	95.9019	31.3522
229544	128946	201.833	81.2502
159915	69416.7	57.924	1.21513
188727	51759.8	119.604	58.9677
245859	108609	232.059	68.2357
182799	95347.6	180.203	42.262
131743	75731.2	94.5152	126.335
140144	82004.2	190.022	53.1615
408368	299606	1435.02	78.1995
521321	305405	12293.3	444.885
253472	159824	1040.62	98.7075
180370	45970.1	3672.05	199.843
359993	247220	5920.54	63.0898
896062	881821	809.391	223.901
151725	61125.4	5270.23	12386.5
118821	48761.8	8858.34	88.6672
171088	60269.8	8556.13	18805.3
210058	63696	70.9621	11.6772
453718	261718	26416.2	493.463
433425	226961	1713.19	147.094
221244	124240	788.328	92.0764
307123	201809	29773.6	2.3291
1.19717e+06	419003	46462.1	-412.962
1236288	705295	20364.4	34429.5
629848	332684	55686.1	3444.41
782275	451516	60964.5	705.115
104021	46516.8	23.784	72.3263
113734	87787	138.069	23.9457
352940	226663	26448.7	2007.38
247451	154385	16432.6	36298.7
460592	249014	11815.9	25995.1
176509	85961.1	2086.76	60.6367
201223	85284.8	551.698	55.9057
97180.9	61474.7	92.7043	103.349
168018	51673.7	4434.94	-44.6067
353934	213581	5548.63	-21.7068
407958	282838	4590.47	166.005
254677	108133	71.2433	173.364
451072	238682	5669.4	447.946
172080	65890.4	3904.97	116.68
154590	46320.1	73.1061	56.6073
216675	64645.8	99.645	-90.0935
138429	60763.1	3045.08	191.516
210954	99569.9	3910.58	10947.7
2315960	1.60223e+06	85414.4	536.033
325296	167189	5772.59	37.5153
132794	79013.3	4988.73	13142.5
191128	66713.4	53.0039	56.9046
654397	529097	26733.7	561.989
184779	71927.6	7608.33	21659.5
107792	67136.2	87.6501	161.833
299748	112118	199.163	39.9057
341730	147849	5595.57	-107.531
891541	388548	27046.7	9500.66
113372	74755.6	113.239	42.4589
488177	175064	211.254	184.381
117453	59266.3	67.1038	-11.5164
513271	274116	13877.6	-57.052
272498	212580	209.256	249.225
2399492	1.13983e+06	132911	24923.1
680610	350514	26994.4	-74.2647
130715	73111.7	2760.89	-65.1331
267649	201540	3627.87	263.013
821872	498277	40854.8	16.4175
298020	129791	252.328	87.5662
429771	354889	6587.52	-126.756
193600	82123.9	5349.8	443.399
250765	129336	1072.45	32.5516
272399	162169	10812.6	240.015
280342	134883	230.115	138.806
509233	276089	418.304	156.259
174111	45720.3	55.2538	-30.7657
1.18263e+06	678423	31458.7	1603.3
457229	206230	299.68	183.579
367538	146191	15398.7	157.181
120158	57498.4	8428.68	-147.474
391426	239797	17647.2	1460.79
206338	115543	2097.32	254.452
378365	189018	5178.65	84.0972
575862	224550	138.165	313.38
237104	103333	161.855	13.2364
271187	347359	284.052	33.6086
438682	166420	3199.64	49.5999
208371	103718	14238.5	164.66
118876	33381.7	109.138	-18.9148
157095	59076.6	188.043	-54.9253
989990	516480	1966.44	7133.55
1.23733e+06	476530	756.801	505.2
112504	45030.9	36.3289	33.9164
305981	102445	25052.8	384.202
174752	44359.7	11290.7	-71.3131
1.18612e+06	547896	49600.8	36175.7
426155	270689	5005.77	20843.5
248533	124339	11442.7	121.7
113277	67363.8	122.453	54.6422
1.23513e+06	704125	39086.9	-353.803
239902	118668	158.507	48.0544
470117	280859	2845.21	170.165
189931	104153	111.376	157.829
942593	577198	17161.1	418.798
330263	186930	29133.6	15.8979
534437	294568	22547.5	1767.96
154088	95719.3	129.082	5.82464
161252	51586.7	17.5369	27.7352
648334	612973	44010	589.467
278458	173455	3363.63	43.887
281266	100626	169.753	68.5136
192777	70590.3	5720.06	152.763
151929	91110.6	1.20159	79.5691
308031	150175	335.344	121.377
395509	195324	3656.18	312.277
150219	54259.5	2591.4	33.7056
188075	73783.2	112.05	-12.8846
214569	140578	7935.26	44.02
639091	329989	10899.7	-37.4724
299661	251858	3634.12	987.619
535130	359155	17136	588.479
277458	122322	72.8611	189.792
363569	195227	9000.43	30960.9
140654	32563.9	6902.33	526.927
229683	87449	10852.1	23257.7
695412	308390	3703.67	223.778
204413	146499	498.915	110.031
558263	285000	7527.53	214.759
294271	188294	24540.5	138.543
107269	44268.3	112.934	15.305
178009	78491.8	2433.14	-108.692
200404	95500.8	209.201	109.796
247311	105406	125.174	122.167
151342	35824.4	670.623	41.4666
541068	324086	524.733	290.685
298156	126498	3445.47	361.085
492408	309832	4391.4	193.472
109395	61254.2	481.759	93.2155
330527	115209	6984.89	340.142
121338	79092.7	82.9027	90.8979
2.31006e+06	1.74036e+06	85544	1552.21
1.22672e+06	712460	58217.9	19.4277
283400	158535	1130.97	185.77
220407	115307	16040.4	13732.1
175907	36455.7	-11.2407	77.9256
160197	39568.6	58.0313	8.86459
1.85076e+06	766574	67676.9	696.225
137788	53928.9	137.023	90.6604
103361	92845.4	88.8386	115.576
138236	69291.6	9287.39	341.902
329402	187312	370.391	10007.4
342414	193654	420.727	1178.63
298260	115320	174.585	770.907
315026	198186	9013.69	230.166
200524	146624	22155.9	-526.184
97516.8	75711.8	53.5818	70.0174
784939	325854	4708.56	43.975
478399	376721	381.3	8484.85
614508	222794	7084.63	336.858
335485	158168	1063.55	438.705
511436	234915	7122.54	281.626
172183	104202	6789.77	94.4947
190974	86973.4	3986.56	288.715
111072	56919.3	1062.1	-90.5623
147067	88648.2	8082.98	235.423
172442	36980.5	7310.21	-341.637
164447	41193.1	87.8234	-87.8478
131648	68210.6	151.958	106.959
146253	73260.8	119.993	103.92
337650	257561	270.868	121.956
622288	280893	2530.66	178.078
216552	103547	2165.92	7267.42
88417.2	71598.7	6063.12	-109.261
1.23588e+06	831757	51735.6	405.208
796552	447976	6867.98	181.823
257892	152552	101.265	69.2093
225197	121355	17177.2	107.971
511412	210080	3609.04	1430.04
175958	57609.4	8313.76	133.68
123334	74472.8	2534.76	106.369
150981	46048.3	10328.4	114.321
124879	75721.1	11096.5	-62.4987
268046	106308	12221.7	34135.8
754127	183283	12561.9	460.398
313417	144048	5529.38	72.9817
393515	217736	17276.8	31.1758
555000	292160	8249.34	267.141
390312	206714	286.185	234.658
100131	68270	36.8997	194.742
317631	303126	2805.93	225.632
188034	76839.6	14446.7	-131.997
212604	153596	98.5487	60.1076
180056	31618.3	7607.42	67.8347
158835	86239.9	101.034	32.6641
152035	77445.7	4437.01	90.5662
177696	53012.3	1857.62	-7.86716
212569	130055	568.648	83.4031
1.23276e+06	547949	2221.46	334.004
619536	349846	30307.7	248.04
243364	41505.9	120.415	-76.099
267118	198750	517.417	133.102
490347	243432	29509.6	5728.42
225664	57415.8	98.7284	-2.97764
202627	56446.6	6194.75	17731.8
299512	159798	271.367	176.932
206143	121178	139.526	177.924
1.68019e+06	780590	25310.1	-118.051
366123	161563	232.728	217.424
306293	164277	22752.9	416.455
301342	176259	334.957	616.396
384409	151756	1760.14	73.197
167086	34083.8	15.0006	46.4431
408363	236872	366.647	153.713
233130	133679	3257.91	-89.1413
163869	59093.1	2140.4	31.8749
277585	148264	7545.18	301.665
652714	332401	13631.1	284.725
152302	108493	58.5953	66.0264
1.7338e+06	962562	43955.1	16083.2
151365	96155.4	190.266	100.543
484929	224882	208.521	184.853
254512	118785	14973.7	-61.9343
998380	353334	5220.41	19789.7
125314	99164.6	5945.78	115.242
355945	197142	125.615	155.727
210690	151127	18691.6	-93.814
227231	94459.7	665.183	124.231
220324	88359.6	33610.2	-412.482
839780	449433	23938.2	1132.17
802680	388002	8628.72	227.371
695607	383223	6174.03	322.292
946585	451969	47079.8	157415
194558	153970	18960.5	1800.54
206018	107227	2574.42	232.109
652272	236204	652.136	11271.6
92372.5	51940.1	71.9311	62.8707
130820	88191.8	2783.12	34.2989
142979	47828.3	6397.87	183.406
265531	113112	16543.4	714.783
888520	435282	4580.69	147.18
550254	227218	1134.8	19.6422
127080	66780.2	2223.94	-52.6091
600337	233075	30231.4	70151.7
374584	132292	5807.02	-4.41785
297759	211006	26437.5	-69.2808
214518	65352.9	78.4035	84.3599
587476	192884	834.102	253.628
145313	139503	14311.8	21.2935
190838	90866.2	187.242	126.015
127989	84193.8	7237.56	-77.6549
215742	144534	11364.8	-106.382
333141	88257.9	207.88	152.021
143848	124215	1846.02	26.4869
299560	115900	6200.19	-32.8101
234382	114289	2044.4	74.2541
139821	70323.3	166.118	114.721
362681	222978	27404.4	53923.6
368582	149987	14458.3	28194.5
1.10377e+06	608035	13615.5	650.963
250437	144426	216.354	-72.1218
476338	363277	395.025	240.007
284425	140478	8551.18	111.246
141632	48231.3	40.9065	105.545
170870	50145.9	117.795	-37.7496
157462	34108.4	84.3336	68.119
467483	259639	5457.24	15778.4
345477	168443	10694.8	79.7319
305304	183315	6402.6	-78.3129
364013	206429	139.985	129.684
616561	247956	11027.1	234.763
280820	226368	203.66	178.997
163621	126891	186.443	78.1393
211913	136023	207.798	64.5167
188453	50189.3	54.899	69.5837
496017	181795	1930.01	167.024
173919	46857.6	8205.73	270.285
89763.8	68744.4	7694.7	-260.265
95782.6	65188.1	2327.3	50.6255
318907	140466	3561.8	440.848
1.67101e+06	645328	2417.32	846.545
178874	96769.2	124.917	61.2364
1.16453e+06	656908	34166.5	263.499
241532	107034	3916.67	3.71204
146637	94348.5	75.3139	114.474
179336	120055	3390.87	9340.99
280622	82801.8	48.0029	74.4746
146519	35719.3	2181.24	138.964
169289	50480.4	62.4088	-35.0671
838355	529126	41780.2	467.317
192496	112094	206.726	31.9947
173619	46074.3	3717.58	202.665
331206	245770	3928.69	317.632
849141	545507	22520	148.802
561424	259572	7543.44	286.04
266025	165028	28485.3	-230.565
135366	124533	3356.6	16441.8
179425	46335.2	5276.8	-213.85
361771	131558	30837.3	23338.7
184048	76523	125.912	77.9933
672650	405556	9969.09	361.595
1.15555e+06	974110	83988.3	43777.7
1.26295e+06	517662	40970.8	946.832
525259	283894	3516.19	347.839
164530	132498	8902.37	686.384
270097	121495	134.963	-62.1224
117583	72724.5	3279.02	-222.785
738880	462186	2731.43	342.621
561296	217947	3102.93	299.609
1.233e+06	505875	776.34	326.041
736861	348760	515.154	300.89
178051	108381	90.4278	209.471
164134	89152.2	111.371	1161.02
163042	57725.2	3372.46	57.9513
518419	259771	5034.87	18813
301512	144799	1682.98	9.56158
223289	127428	129.752	15.9281
227765	58611.3	61.7337	62.2409
330116	181554	7418.27	-106.926
206478	109563	5480.77	86.4089
528468	218623	4940.19	320.691
173169	51191.6	8325.22	-32.5242
465717	185583	2113.88	200.765
349534	163454	18874.8	47882.4
297236	153447	14017.7	862.726
329378	151711	6932.91	15937.1
1.04696e+06	577892	27781.8	11015.1
130671	31556.3	47.6754	62.7194
221796	80262.5	49.1698	-23.3016
145708	66635.7	5225.67	64.3513
354877	197454	365.956	69.3072
321150	156196	6509.07	28.1613
152711	50605.2	4030.62	25.5211
683586	242985	302.42	209.251
120813	88985.4	3449.41	-4.75293
807211	401734	32901.1	11159.7
266739	128610	13225.6	33826
514773	273609	444.322	264.063
297257	121376	227.252	195.232
409697	341469	2144.24	383.879
367650	161313	21686.6	74710.8
154562	119298	2469.21	258.751
430149	252889	2325.32	111.574
221021	110072	4961.43	96.7494
165062	47330.3	61.2168	22.2059
500839	329261	33616.3	31271.9
297803	165326	171.794	275.241
1.14214e+06	500850	14660.4	26482
679992	522448	574.999	367.231
120432	93424	119.746	46.1289
202568	58433.1	23.615	44.8687
358634	139374	1383.87	79.2518
497961	289582	3145.43	220.863
136938	26239.2	55.097	59.6549
337103	168614	4456.02	10329.2
140063	68012	1906.36	11.1099
165323	49660.2	40.4793	34.6455
200172	60747.4	17.0841	67.4508
115221	92925.3	201.439	47.4908
609794	306759	35711.3	386.375
1.07476e+06	488162	38315.1	1384.15
380328	249243	5778.53	131.397
300989	132545	215.334	1.57801
109330	90487.6	19461.4	809.967
109543	79409.8	5738.64	-10.3486
522365	173870	11867.5	24073.7
220199	152663	19499.1	441.006
78323.3	58287.4	153.671	37.2834
539648	320480	509.889	144.561
145735	87306.4	104.454	130.357
467955	346273	3093.99	483.502
765608	455735	20731	452.319
305211	99045.1	873.178	33.1868
136154	80034	117.249	23.8507
227028	92887	6222.5	60.0177
387604	210565	6131.19	-0.262817
93573.5	65894.2	55.0387	27.5038
117798	92384.9	109.822	4.60514
151978	93923.7	130.905	-3.04258
586079	239528	3045.48	103.414
149666	122836	116.85	133.557
231754	127463	5190.3	262.241
102022	60339.5	625.917	444.831
226574	150890	129.485	227.33
89544.3	47585.7	145.786	158.514
174656	74250.8	125.212	-36.4042
416377	236230	220.616	155.118
143039	66895.1	46.8554	10.0551
291698	119832	7580.7	36.0365
525902	254327	309.315	148.281
105268	49452.9	38.4575	46.8207
186682	61908	10697.7	314.969
115037	48799.4	2729.01	52.6581
133450	54152.3	1020.58	36.1615
358333	185895	1376.85	110.398
215268	62487	79.2744	172.524
97683.4	82589.6	4858.75	4549.73
181754	120769	174.451	57.1009
189843	145752	147.635	39.0324
687891	380736	2385.36	62.2722
98499.1	82442.8	116.841	99.5684
254055	97513.5	141.306	90.1429
92466.4	55562.6	150.625	465.844
209711	116611	14027.7	-374.53
207645	108759	3905.19	10.8087
102450	64182.7	144.524	36.2953
584171	238494	6930.51	300.212
599276	388332	9386.31	1339.86
288422	129357	2481.44	-2.77206
141285	62939.5	118.284	48.9912
317637	253213	364.153	153.922
258506	124653	127.102	181.291
253635	67820.5	152.551	231.078
132589	91772.6	4854.22	22.8155
328340	135011	4767.05	-115.521
101978	54732.2	102.697	67.7089
123589	58942.3	10621.8	340.084
269542	76171.8	47.3549	31.6162
375177	218549	7118.94	2952.48
233431	90710	149.249	23.6834
479028	217232	3382.07	171.386
166806	63574.9	2529.74	30.5105
833498	762862	13237.6	781.096
258982	142287	312.273	122.113
119689	90920.6	62.7712	41.7123
194632	109272	2327	70.3939
489176	199754	334.417	365.909
150399	93111.8	17057.4	329.144
906732	483371	1303.4	287.134
1.84806e+06	995623	91733	73539.3
171912	67700.7	61.2336	51.4298
126523	50714.2	7661.13	249.739
278262	93751.5	75.8138	81.1791
406380	369182	2000.6	218.419
346533	131813	23863	-654.231
274556	102542	3994.01	243.059
162699	74074.6	14185.4	1590.61
141117	98336.2	1754.88	15.0605
161476	59042.2	40.142	15.755
108141	51550.2	11766.6	256.228
162083	64656.8	2199.2	-118.769
128067	54206.3	4866.2	12423.8
637998	269795	16274.9	16296.5
145830	52574.7	78.0278	38.2105
274620	166164	7564.58	237.049
173336	67873.8	3098.9	5745.55
120333	74118.9	118.522	35.3688
129143	56381	53.5854	167.297
152921	46892	24.797	31.2901
165883	61694.5	4599.6	8.41742
1010423	543982	17254.2	262.812
304601	132497	2104.1	126.23
277497	185617	6312.6	-35.523
853567	347028	703.745	264.524
315098	196844	170.043	134.467
336190	147950	3208.62	19.5454
287749	135323	15212.5	819.394
235067	123482	3561.16	-267.87
2380556	1.7193e+06	89729.2	2889.2
136280	45780.9	51.3942	69.1561
195720	40248.6	2558.09	119.199
226837	81104	38.3664	116.585
282682	200274	1093.46	135.674
217522	57857.2	158.077	66.9149
272364	149088	15897.5	28138.8
176481	101952	197.943	58.2833
581606	350603	8352.47	123.066
595133	257114	18707.7	1635.06
467065	273244	16401	11553.2
853329	401015	1427.75	216.254
318150	165604	4793.92	-11.9063
1.34538e+06	800672	111029	20582.4
113626	66391.7	98.8555	139.256
132437	89790.5	124.22	76.3387
338568	161920	2803.27	76.5803
394236	207945	17783.6	-215.255
178249	67719.7	116.424	581.248
327205	267060	22046.8	102.686
616943	267079	38946.6	-82.4985
439004	208591	30652.7	-441.639
350912	113662	1210.29	117.66
539337	304062	4414.84	-63.2587
524608	411534	7748.92	620.928
628764	333350	7405.19	12.504
566886	414339	19805.6	764.755
350412	137449	5787.29	103.313
190859	156558	107.139	84.8149
149556	114018	47.5585	71.9854
373827	118535	34251.1	2695.42
140607	32668.7	69.2667	59.7765
140224	111183	108.641	97.0458
397822	224009	3742.54	83.0894
232568	124044	129.905	130.435
218060	134962	937.118	490.346
205119	75493.1	13.9665	17.2031
221222	121457	2164.68	133.858
599135	246493	527.518	183.944
132248	73323.9	1518.18	-30.7714
273736	158653	181.197	121.926
136444	52083.7	48.4378	24.3513
699843	353099	1672.04	186.309
533050	196314	255.834	315.128
961424	587914	661.51	572.202
669985	285326	26570.2	1062.91
197710	53237.3	77.3455	11.8295
321198	111994	168.454	295.99
186906	51079.9	39.6354	111.161
138961	81684	-0.275285	126.569
320442	181015	17793.1	-239.932
265139	121782	11223.7	29.13
139006	71973.8	185.205	1035.34
162143	108825	3349.68	201.895
203086	109469	12875.1	34237.3
282438	71157.9	170.466	-10.8106
276579	150515	246.852	237.785
154171	47343.3	6545.82	237.985
328746	137761	204.663	170.92
551690	243258	3662.61	257.329
226680	45799	11.9075	-52.8101
279883	123328	228.531	119.35
254697	208431	97.7678	68.0725
353433	130549	6658.16	374.119
109826	85235.6	7888.8	-46.3524
211513	107663	4414.43	75.4103
729554	404671	458.141	159.592
190462	109815	9336.1	-41.2734
303170	150067	24751.8	17240.2
602009	259488	13459.8	24.729
126074	67957.3	154.799	-24.9038
425465	165712	933.394	333.249
130513	38365.7	38.2268	71.7519
175329	177203	329.409	67.1767
246783	119244	1275.11	55.0586
478433	250900	8162.69	62.2974
154246	116346	71.2753	91.5765
1.21917e+06	586104	65765.4	1153.28
424921	211314	610.714	218.874
208081	149888	427.287	164.044
102796	68260.4	73.1119	-45.5251
143367	62579.9	117.588	43.8911
115765	83622.3	13547	382.459
817066	440712	3013.57	237.591
1.24643e+06	619777	64888.5	595.158
548494	295003	15114.9	21284.3
154082	67994	1599.27	45.6347
185424	81375.1	-23.9512	69.8402
144123	49317	3284.51	-43.4308
194698	66224.7	122.764	-0.281645
158898	52798.3	178.824	36.2918
173763	107564	3802.93	6.55084
201626	141206	175.778	11.6014
417684	181643	217.2	220.191
353338	192911	24393.8	11521.6
201167	104804	194.83	3.61098
269287	116806	240.707	27.5193
283353	133524	9677.65	2546.36
138314	55002.9	8991.16	159.246
177734	53288.3	4985.28	220.853
107054	51971.8	7374.45	-85.46
143115	66346	111.101	-17.7493
223882	132656	1164.89	144.985
107317	45140.1	106.736	79.9003
387845	344180	13191.9	919.865
105942	60618.3	58.5805	47.3161
198648	125558	130.433	77.1691
94885.7	50775.8	6550.03	277.693
272258	195707	3785.81	131.249
104631	39060.1	80.4147	37.0467
126779	93582.9	14.0892	75.6059
564059	229681	16276.6	-201.188
770259	352257	1439.18	345.669
135111	53012.8	7368.34	13208.2
164469	50468.6	8.96615	30.703
423699	280704	27213	301.604
177662	85204	11534	937.664
112370	84467.5	90.4456	67.4776
252629	97448	158.086	35.3567
243063	230022	4562.62	419.207
215645	132333	17.1006	107.395
196744	102607	70.1599	65.6978
341574	235321	818.79	341.044
665584	376202	17253.1	12718.6
756990	425272	702.628	205.305
153148	127323	439.542	-49.9269
237603	53698.1	10846.7	66.5139
149056	43272.4	89.2119	14.8847
280665	108890	144.169	65.7897
273687	158521	5558.9	41.2289
312113	170331	2523.32	-30.8028
219265	101621	2699.39	268.828
177658	86088.5	81.9911	86.6461
225486	115774	193.362	95.2752
188681	150810	110.179	105.923
283997	207716	4266.59	301.96
96082.6	96443.2	63.5583	148.161
213393	103399	121.427	114.29
237668	118053	187.888	86.1478
425680	202229	21543.8	10210.7
499063	268300	14747.4	14.6409
416948	157487	2752.68	17.5638
157995	42801	-3.5778	-19.2163
254632	106552	1809.16	5.10876
729001	449516	4967.68	175.875
165295	85746.8	185.744	121.436
318833	148161	182.08	164.847
118218	114004	812.349	100.128
583208	321629	286.035	232.206
292855	145405	518.607	53.3414
378968	239660	10976.4	283.89
298297	113261	791.409	176.394
283495	112988	4653.94	15.1466
146021	87987.4	241.594	43.351
441536	234498	10984.5	17300.3
1.04842e+06	531378	16134.2	414.216
84023.3	46825.7	122.47	93.2446
408086	164925	28011.7	-97.8662
120917	53015.4	20.0404	25.3569
324501	160085	1471.31	17.321
890292	508197	25812.4	46.3926
194150	91596.8	221.891	93.0378
287036	156939	101.614	125.804
524595	298651	3374.79	-200.39
165020	43600	36.1511	-191.948
229435	98242.5	678.953	88.3821
441869	198574	9505.64	179.384
142852	100473	192.737	146.581
295323	119747	123.667	76.9648
181675	61163.8	4128.53	-106.417
165417	123328	3806.42	-179.13
274985	118467	4789.13	-38.1525
122070	40837.3	7.67916	59.1491
307431	205340	12272.1	36604.3
374349	290630	2770.07	158.81
412734	254449	1624.53	-4.87738
228712	104360	10761.9	28767.5
113498	91691.2	2352.75	26.1231
128830	53354.4	1246.98	135.676
721384	610198	3899.96	213.718
175397	31389.5	49.8335	47.5421
565530	304528	3208.56	187.175
427876	164794	2264.76	-98.4921
347190	201254	2660.08	220.74
989970	557712	16596.1	463.571
179067	49310	103.748	11.2123
177769	55086.2	20.7434	57.8835
481488	293848	2692.23	227.875
232901	99384	537.153	75.1368
345728	139812	284.626	220.873
776400	379548	37255	-185.381
331476	175621	20599.5	52342.9
180690	59597.6	1838.3	27.1401
202760	119104	176.716	73.5943
966009	443928	21003.2	66805.1
152557	24519.9	1397.9	168.095
355220	183731	17294.7	368.221
195852	95226.7	116.229	123.002
253506	158221	1054.28	76.9898
173255	56460	135.394	36.4841
161163	67958.1	3269.87	36.5707
189522	60050.8	4566.78	328.657
215288	85784.9	124.168	36.9314
149322	105750	7899.73	12.1918
161926	102148	15651.9	27666.6
155993	93560.2	145.757	-20.616
97883.4	63915.1	87.3144	71.9402
121207	85736.9	1114.65	261.534
190906	80483.6	175.275	156.156
239403	147839	25669	1192.67
562312	311313	619.77	80.9696
832439	415337	37953	79818.5
200184	115663	164.676	-12.6431
282218	129051	3593.6	131.52
138972	31322.8	27.5983	17.963
149810	44765.3	39.7861	-74.9753
338848	153781	428.829	187.387
137623	64176.3	3007.98	-50.4816
243480	128160	85.6936	94.5601
319014	172244	115.692	60.7338
156926	94305.7	1080.85	121.26
160035	93774.4	541.468	-47.3365
139418	122305	7684.84	21219.1
2.51105e+06	1.37071e+06	82361.4	1306.84
126433	59912	88.526	73.0583
378653	171918	7654.46	-200.178
373284	135313	6065.31	86.5876
127762	60201.3	59.7816	137.62
588168	423460	3044.64	202.887
268615	159504	3138.33	5117.16
1.06461e+06	596526	12368.3	978.743
109673	58743.8	109.831	100.04
531497	354255	6024.78	312.087
272749	165312	10793	34334.9
148878	69395	3397.77	300.552
461600	290859	1874.38	201.143
465437	266759	21969.3	1032.96
161478	50942.4	22.6069	13.2648
389976	223523	10822.7	28328.9
526326	302433	30190.7	258.307
448836	175831	247.955	88.2762
280762	91741.5	274.683	1131.7
457742	238544	3234.43	8057.2
171711	50914.3	48.4491	48.7246
258191	146414	310.452	527.856
1569588	808277	7159.88	330.925
2158882	1.30412e+06	159414	6724.63
198120	52496.8	141.827	-52.0256
190241	82563.2	2027.67	66.229
882030	348307	45126.8	168.546
427246	262087	21100.7	258.747
99957	80396.7	453.952	80.7592
176127	108793	2408.64	585.621
152194	53816.3	5458.02	173.517
130529	51847.1	73.6439	110.795
351045	189467	10231.3	155.133
524801	201635	10976.6	102.042
873082	446042	19564.7	467.032
833762	384676	39926.7	18880.6
195702	156060	29007.3	63.0195
736247	263909	8732.3	74.3991
143527	90516.4	2075.8	165.529
160685	54988.4	4906.47	183.854
2.14467e+06	1.16926e+06	83698.7	1930.5
146249	48899.9	6498.05	21.8484
368292	192269	4471.6	15544.5
137498	91799.9	100.053	263.33
768123	587562	588.72	374.597
382249	214836	1650.16	-20.0786
104417	50841.5	73.236	125.051
83996.9	62558.5	1189.97	25.1971
130967	59881.4	66.3362	48.7211
482878	239547	164.648	43.4117
115180	65464.7	20161.4	53.3135
231314	129445	519.978	117.575
427481	263281	370.39	17.565
156184	90235.1	116.442	36.7894
288687	131338	133.746	96.4017
126050	48781	98.6038	-69.2251
92702.1	62282	3.87159	124.939
473923	246348	19241.9	1287.89
694791	499425	10595.9	25597.1
203144	118463	172.007	55.4138
244450	189032	14297.2	-150.178
108314	67942.3	740.143	-38.0923
498939	262929	29303.2	788.481
245853	101091	103.022	186.624
280953	100519	2514.83	213.426
1.52871e+06	737593	38057.3	1306.75
119401	82519.3	3050.59	93.993
201337	107575	7908.75	20999.1
110521	55792.2	10710.8	868.486
228538	133649	8191.73	-32.9136
375105	148150	17727.3	182.906
329058	303733	351.888	371.493
167882	79962.8	181.601	75.9516
1.38737e+06	924674	99233.1	16605.4
371995	177999	243.001	88.2313
973873	743023	27676.2	36807.1
555812	249740	1829.76	233.112
94754.7	53348.4	8653.76	148.097
69204.9	66240.9	56.4138	138.142
102676	47627.2	1307.55	21.607
397210	198634	2180.54	179.577
187394	137189	2992.88	-42.4946
207542	131975	14939.8	33018.8
546662	380948	16638.7	592.09
215720	124230	249.944	91.1478
176258	70666.2	129.088	-22.7986
1097514	708710	33950.4	405.828
171589	48166.9	55.8306	97.4258
502000	246525	469.595	220.095
160786	60038.4	1799.02	23.0633
367590	220598	7539.52	14754.3
400838	128427	257.403	59.2925
158207	79713.5	4150.28	298.696
542435	141680	38865.5	5143.62
1.13138e+06	702853	37451.2	514.264
1.06013e+06	539870	39079.2	364.645
130501	85171.5	105.067	104.21
184131	41964.8	-15.5131	56.1748
155820	49050.4	829.559	90.6856
504211	201471	1934.08	7852.1
108600	85128.3	431.521	30.1713
239877	93040.8	224.427	98.3364
314508	177578	1376.59	65.3632
117102	72539.9	3227.69	118.255
404697	189015	7979.44	19998.4
623193	350985	8416.66	504.71
166793	43564.3	35.5571	118.604
433201	208377	5810.66	146.514
282267	164482	11602.9	34.1089
161576	38845.7	85.1462	21.1895
792851	442185	4547.88	480.794
183280	48407.2	85.175	6.54167
467357	196993	9415.45	164.653
498723	220756	4618.54	15419.2
199880	47511.2	979.527	3425.05
263614	134375	2327.26	36.1972
722955	399042	41901	84431.8
803243	308506	8020.29	252.254
306997	144167	2254.31	118.455
180495	105259	91.5596	53.3799
166686	74479.9	6188.76	1042.93
171104	64720.1	72.2156	23.7002
448381	261001	368.425	360.235
133938	98972.1	1114.98	168.222
387953	159412	4440.23	185.729
237170	104564	18.5881	-32.8166
1.29179e+06	493724	63689.9	69450.5
205163	94833.2	15206.3	8227.41
709541	397990	33903.5	21.5918
1.38794e+06	769534	80108.6	453.999
159753	37396.4	86.4644	126.279
270367	180130	355.372	62.2853
764932	428106	49431.9	38043.1
1.21446e+06	717838	68950.7	93758.8
368706	222909	8912.31	163.705
539500	388151	2605.88	338.649
457021	216334	7964.05	133.09
974016	493427	27997.8	284.918
1.04766e+06	349079	37360	84.3525
122380	40309.9	23.6858	-99.2571
473087	162469	4810.1	204.563
1.06615e+06	701407	11609.4	186.413
515194	263400	13165.1	208.759
220639	61104.2	118.2	-26.3027
175679	68225.6	93.1105	41.109
210968	121668	16502	-36.5603
318860	142328	2574.56	9022.33
98510.8	74721.5	43.5075	119.739
417447	196147	12524.2	1298.81
112202	62256.7	43.8516	-18.4175
191835	102242	2060.02	192.272
224295	144190	44.0368	110.52
145956	78219	138.91	45.2709
295412	162715	2246.44	105.392
145519	58907.1	136.944	-35.8178
945446	224329	475.887	212.463
240644	147366	19423.4	-262.817
647263	200144	372.916	173.571
245685	73150.2	103.832	63.7528
96088.1	72740	4767.27	-74.4187
217795	100805	5853.56	184.915
942211	534551	22777.9	70093.5
224334	85971.1	195.911	213.055
141068	52695.8	3633.6	-152.828
188981	59267.1	12.1336	84.4518
149853	59987.1	5573.12	-22.1995
157870	79314.4	120.28	-35.7599
538103	286046	6108.51	1511.92
501908	283333	7776.95	182.794
102198	73060.5	1922.63	96.7931
294863	128775	5035.32	389.867
280192	113626	2796.69	142.2
547427	166025	456.013	91.8025
1.00439e+06	539493	3724.92	787.556
152196	71708.4	7220.85	636.579
1.32751e+06	794018	38502.7	2010.07
129105	83568.9	12179.4	33.1404
100713	63312.2	-1.15652	94.1616
1.05669e+06	542111	22366	127.062
201944	122676	7321.68	99.3269
247631	104000	2702.06	2423.6
111031	52775.4	167.108	20.8681
314200	172715	6003.58	237.648
372932	142963	483.167	67.1375
1.27082e+06	656882	58197.3	-1262.13
137322	106414	267.84	-1395.12
310718	151492	318.036	54.2157
413340	245312	10307.3	11131.5
283367	120053	1266.38	103.147
414044	114491	183.427	203.161
345563	222691	23416.3	-479.426
242908	100649	2718.27	142.264
184566	62423.9	12418.1	53742.7
478390	313396	1723.36	303.786
161869	73361	111.17	120.439
230653	123700	95.0635	72.6089
457325	213641	9718.54	-63.4916
852376	475921	4986.46	515.233
236456	96023.4	3891.41	646.973
2.13445e+06	1.27546e+06	54471	10373.7
422119	152498	303.214	194.766
759284	299704	19129.2	978.479
109195	57727.2	12710.3	37337
234501	128557	5309.53	-81.8843
193464	85379.3	3335.4	10568.9
583893	199587	421.611	254.827
1.91306e+06	1.02341e+06	24459.1	-3.19873
239644	118838	5337.97	19472.7
276379	187853	495.793	62.8804
128705	39679.8	3195.58	117.645
126928	57243.3	109.284	179.115
108725	46988.6	2872.57	46.8726
377796	108398	202.587	20.9414
151079	39425.4	9483.09	852.789
1.1046e+06	596502	31068.5	2156.15
414356	200990	14665.9	28.1914
259603	112590	2957.28	3.94623
262723	107581	5222.99	-144.478
136444	39565.2	85.0089	-29.2037
512878	264695	10639	465
693380	267960	9652.58	5.35059
239038	96512.1	4351.05	212.702
477007	245970	3979.83	216.853
112223	72909.7	37.3467	27.2083
161363	44260.7	5612.94	13673.1
207294	65225.8	85.8598	-16.7721
276741	166629	4933.1	203.223
193751	100289	4173.71	-2.90668
236577	98898	6696.9	-101.033
88967	54863.2	126.567	90.7831
148987	47068.6	58.0392	83.0213
325219	130704	306.099	81.5494
1.3843e+06	782565	39690.8	93510.7
113201	78106	41.5311	173.254
362100	185805	8026.46	168.508
306285	170905	27898.5	-128.482
1.2715e+06	757534	16973.5	590.298
208569	60403.4	107.34	1.08146
113724	97219.5	661.12	2346.92
153268	91286.2	113.27	46.317
359805	185269	6888.68	619.293
368449	150749	133.509	75.0311
243568	104971	596.652	53.8431
221401	93074.8	155.136	154.454
445953	270744	6651.59	278.4
141832	124362	121.231	105.285
169297	55014.7	3722.85	12327.7
206112	77317.3	-28.0963	88.6929
160943	50331.5	92.6848	73.0193
697290	371171	330.6	10.0515
2.64013e+06	1.52719e+06	83595.2	7123.14
123296	75154.5	-49.0449	94.8723
174774	47016.3	30.7707	588.665
457167	235992	9614.58	24743.9
148582	42751.1	93.8158	60.054
217844	66127.6	11546.8	313.557
173074	147358	1626.42	82.7563
147284	65100.3	112.941	-28.094
454996	252207	21112.9	-326.401
152899	52291.1	77.8345	45.0418
399485	157374	302.39	84.9616
220591	71352.1	106.385	-28.7032
342347	117503	5635.64	361.783
379231	236728	327.359	111.326
319706	151866	26689.5	1110.96
512656	158095	276.572	90.1231
658857	404906	14025.5	8284.39
173187	48247.9	123.56	19.8718
539762	265620	487.835	134.562
2491963	1.40273e+06	74851.9	510.101
819809	284108	8488.35	17000.9
1.30897e+06	432249	32208.8	656.835
316092	168845	158.614	212.13
208165	43067.9	-2.66827	23.995
161693	75935.4	7086.65	42.5752
222740	59998.7	60.3463	16.9
117129	75356.6	99.814	48.3432
618650	186856	8891.26	240.373
129991	105137	836.821	81.986
528015	241763	1394.91	106.338
869305	464256	249.976	193.804
244942	96002.9	7377.85	-304.215
105112	67994	10649.7	122.816
649718	371090	2767.74	244.873
121104	43706.8	59.3725	77.1141
90197.7	66194.1	111.972	49.0182
119942	64803.6	2124.61	-6.04193
325410	164150	8639.03	288.809
324155	105621	116.897	152.011
127921	71825	105.65	83.3759
125541	44552.6	3083.99	3059.27
1196180	537952	9985.8	499.243
735149	492690	756.385	7043.28
138469	32823.1	777.921	123.85
181126	36471.4	3974.25	-60.7232
360184	204490	218.653	80.369
504899	226312	31849.8	71.3047
430240	236782	4670.71	225.762
192715	79494.9	2409.58	-51.3057
224199	179007	193.987	14.5358
142678	88326.3	110.326	32.5064
219103	76402.7	93.6433	18.2049
152186	39081	40.991	-19.7673
568854	329279	868.112	342.711
285824	138705	578.572	115.474
159322	71973.7	81.1236	20.9102
794015	418961	45831.1	453.396
681453	308370	10966.9	526.931
318896	135873	21725.2	1035.1
163715	114606	5433.59	120.988
471226	280577	35189.9	1532.05
123512	48126.9	77.6295	11.4856
283934	171434	11106.8	185.553
110315	64805.2	29.4011	83.1247
362120	171564	4904.09	-238.005
430203	205137	5568.45	67.952
840856	422965	68092.9	4645.17
455681	280582	11851.2	373.321
189845	90838.7	3650.81	38.2765
336139	283597	4537.81	78.0601
185216	99555	3745.36	-101.295
190698	46194.1	43.0669	70.1059
114539	87465.9	1502.69	436.89
110542	60945.3	64.1776	50.568
272119	144844	1218.42	207.963
126877	54957.9	62.927	134.542
491969	170643	128.983	222.019
1208996	767276	400.499	311.997
543398	402818	687.346	149.635
450196	156113	383.252	125.573
1.00862e+06	532746	20912.3	1454.16
235754	115746	2747.11	7496.53
136117	47604	30.1853	20.0531
123653	36376.8	83.5624	61.8375
153997	56917.9	130.505	102.726
430280	146840	4481.85	329.417
97379.6	72333.8	14.4739	75.4806
455583	355419	14050.8	179.814
397526	166095	222.526	50.135
310175	141298	13492	479.183
113970	69092.6	14136.4	108.289
452075	229870	5487.97	-169.41
702628	335541	3145.58	193.807
425229	136801	25049.8	3257.2
144287	65222.3	115.368	76.7006
307281	194387	928.561	61.5602
370124	115798	289.946	211.786
605484	395133	460.504	270.237
2.88394e+06	1358563	64132.8	367.958
422969	283803	25132	1208.82
448483	183350	1806.45	194.045
357640	144597	4131.7	107.296
137169	49409.9	81.3194	-8.88123
188209	36571.8	73.3676	82.3679

### Sheet: Abp1D_NegCtrl
FSC-A	SSC-A	Comp-FITC-A	Comp-PE-A
198864	115965	180.138	90.891
305644	154520	261.103	122.225
128761	53869.8	4498.84	-56.0281
242207	67470.7	-12.802	72.4145
328186	125691	4745.57	-39.6339
615051	386001	2213.74	379.928
159332	124330	174.58	-24.1429
148274	93428.9	103.71	100.182
90852.5	77111.3	206.849	60.9791
332478	178402	1564.73	135.705
573562	262750	751.914	239.64
187765	77699.6	494.26	-81.5733
456037	250560	2110.88	161.07
148666	50247.5	72.2578	-10.8719
200658	102696	15319.6	-243.776
593687	352384	31288	3.99219
458019	300768	22207.7	-317.884
294344	116379	172.074	42.5878
138422	39503.9	7751.8	-4.22852
246601	100506	1044.27	87.5201
119766	55903.1	5524.08	-42.716
1.12469e+06	426090	11727.8	554.798
180982	103049	15287.1	11.1025
121534	38126.5	41.5835	13.4124
493595	238496	267.349	132.133
274081	138333	111.908	96.2462
410711	174328	330.805	230.75
610042	278746	7579.03	151.167
461037	187926	203.653	61.9581
227016	103961	4290.76	33.0986
402423	201305	11756.9	-43.6958
343877	201180	2689.3	421.569
332933	131855	8650.58	83.3196
229026	122087	3272.06	64.9766
195206	82917.6	57.1159	118.601
102978	77390.3	87.6268	93.0912
264350	123709	4675.49	158.491
132514	126842	4213.82	32.3614
110047	56737.2	6385.29	9.72852
211157	159824	14066.5	319.805
435179	132130	9194.52	-161.289
434064	195596	66.3246	81.8575
159198	78285.2	377.63	-35.885
161264	72165.8	68.9823	37.4262
931352	495498	19617.2	40.0962
200258	58682.9	80.759	114.124
411517	140411	8566.47	71.0939
302856	162582	14516	167.389
395812	145148	14204.2	-57.9443
157517	49106.2	80.5118	45.6269
612545	341438	1858.11	373.383
349249	163803	-340.3	182.2
250398	163663	9243.83	157.363
216401	129295	215.53	29.2669
291032	140215	2695.93	95.3762
119709	76115.7	133.134	64.9654
1.32822e+06	726616	823.162	562.322
448804	249343	25100.9	16.0527
776461	209585	422.517	146.007
139805	126130	158.478	98.7711
164375	51396.4	150.692	46.6744
163607	64077.3	4235.85	-18.0652
90319.7	79695.2	6834.81	-60.0134
437384	303715	27662.1	-25.9409
219922	91390.6	206.26	16.7687
1.03311e+06	519752	51078.5	-441.487
134423	52253.5	4123.65	-209.403
144302	114538	122.615	33.3358
302757	134487	211.541	74.1491
118091	75024.1	62.4034	59.0139
150329	51596.4	519.363	64.9783
137545	70212.6	62.0239	-38.9379
171980	48303.1	76.5223	38.3375
114101	84484	107.534	131.816
144388	50412.9	12550.9	-166.682
400417	151856	20218.3	-206.22
212345	53065.6	54.7461	66.071
166456	51162.2	2203.88	62.8035
100202	62951.7	4552.54	-60.7493
110136	72450.7	52.6225	9.93033
631854	357448	9679.65	-24.5044
117598	95612.8	145.433	39.4712
156338	57551.9	4832.95	-20.4517
141826	75215.3	1944.88	32.9831
126672	37256.3	23.959	1.64754
504630	279813	25156.6	-212.888
345248	140451	279.279	267.11
309015	104757	680.083	269.358
149519	39485.3	47.6866	-1.13308
405750	145513	523.436	282.636
219846	124958	1217.42	128.669
285832	200630	254.38	99.3482
143982	37043.4	62.75	51.6548
327362	150468	749.618	236.63
352796	216153	1454.9	175.988
394862	193195	12253.4	237.48
157505	49350.1	182.203	5.31722
95829.4	50872.8	15174.9	-103.239
257900	108106	10244.1	-144.128
1.33043e+06	654026	35164.9	284.3
317864	164986	8240.38	-163.198
562471	453432	460.159	115.684
107834	86091.6	3400.25	47.6273
500562	303510	37867.7	-505.447
429366	145098	26680.9	-154.37
157972	43445.1	3379.37	85.1158
131780	81021.9	2114.68	199.241
879966	408043	2563.97	53.9354
624444	284154	20981	35.6296
276468	82492.1	2158.07	30.1096
167353	42298.2	14.7612	122.972
176963	80088.4	59.8744	107.817
257295	114748	2036.16	-12.5202
110056	61598.6	38.8872	37.2796
1.19644e+06	781225	12214.2	512.058
1.66071e+06	1.28491e+06	102197	-119.975
269280	74029.7	73.7484	93.3028
147571	40932.6	45.8069	-98.1035
160885	41666	44.1651	-60.2178
135901	31548.5	25.939	14.6512
2.08411e+06	1.29812e+06	89650.6	140.961
2.45793e+06	1.13627e+06	97028.9	148.418
214482	123228	224.396	87.8131
127304	41488.4	48.6109	107.593
2.11164e+06	1.29822e+06	127771	696.023
124220	45161.3	36.1031	41.0187
125450	24462.6	36.9367	123.202
536662	356311	14122.8	24.3752
162812	102457	198.941	138.935
511438	220334	15054.8	14.5557
316723	115504	12334.7	-353.682
254194	191284	7827.5	39.5012
435280	223901	2397.76	92.1476
95518.6	33878.8	75.404	44.7975
159352	62612.9	103.996	46.1619
214391	55279.3	136.412	5.72517
365727	157601	1298.31	66.5102
173046	45090.8	138.034	96.6352
191519	59405.1	31.5895	-40.4122
326405	170970	126.34	257.07
124003	46073.9	1735.05	-40.105
153266	52628.2	12602.5	-123.678
434620	269793	421.275	205.102
586960	366195	17977.6	219.836
727217	261553	2691.06	269.66
186058	109003	187.161	73.223
132291	84206	46.9089	46.6457
150468	85213.2	9136.07	-15.556
150344	39184.4	8665.2	-0.291382
121975	68465	79.7863	48.5686
390034	239284	261.437	98.6175
113747	86542.2	43.7348	95.118
167164	51596.3	-4.5485	-11.4251
433222	347327	1603.55	322.478
132593	47593.2	1286.58	-0.198883
634608	284750	250.254	286.244
141584	72316.3	1468.1	175.332
344063	147000	26461.4	-365.336
466645	337607	7351.97	79.5188
119441	41957.6	47.5271	40.0655
187010	80174.6	1505.61	-25.5495
163630	51941.3	9137.19	-41.438
271931	88081.3	19542.1	-296.618
566969	254430	1042.02	310.013
201776	109218	233.592	107.004
247084	90422.6	3606.32	-97.4832
409709	185929	30892.8	-625.253
235705	57497.2	78.2293	136.252
137806	57792.6	7452.47	-52.7057
449449	144656	1124.62	17.8452
383847	172600	324.685	204.083
279491	104286	1534.7	77.1811
152828	77474.3	3842.03	79.3908
1.01995e+06	417340	20563.1	514.447
512820	186172	253.918	86.407
129564	34501.7	94.2699	57.6606
216553	59167.3	4664.54	33.9624
198402	38085.1	79.1753	5.02555
390311	186909	3153.32	-129.45
542710	261675	2220.36	310.807
375802	211587	2288.74	41.4994
322607	167293	1430.36	192.505
301620	155089	4192.76	-45.8161
643715	293969	7912.43	-8.57971
297083	141738	16300.8	-65.4502
106320	65196.8	5015.28	146.034
99917.7	104565	166.425	81.4892
242899	101474	109.265	-54.46
109228	55450.5	7479.93	-89.6318
251897	85857.7	109.233	13.8936
403712	247312	2592.81	-19.2253
322407	146533	275.996	201.113
122434	73652.8	5135.35	-37.1376
902142	374275	15782.5	-53.4194
261468	139904	13224.4	-285.123
382690	186743	403.085	100.225
547206	259354	18088	-188.957
169285	68446.9	5797.77	-44.126
130305	53483.1	77.2549	64.1642
204421	96407.5	1501.68	180.999
241836	112876	32.7296	20.6612
209435	138356	2139.12	110.397
395363	131737	6619.4	162.93
217567	90379	104.291	147.815
114123	49341.3	32.9169	7.69654
647663	227121	3317.19	94.9266
302009	155963	10550.5	360.888
913114	464857	13051	62.9756
200252	101582	4914.82	75.6376
274414	92754.6	2289.3	91.0235
282417	110340	3391.11	55.1757
302730	132894	1907.64	116.234
250941	157203	63.0731	54.4451
569654	234282	2161.06	126.786
189614	38859.2	7242.46	-25.9896
147555	70629.8	2766.09	-44.1165
161371	47048.3	21.2019	81.8258
200539	44989.9	72.1081	61.5277
142308	118744	7439.63	-12.2234
349326	157848	23472.8	-77.1799
135159	34339	30.9883	31.4755
557918	170775	425.703	173.961
169599	37046.6	51.7435	62.8877
324706	191216	274.422	64.4523
247711	133834	22752.1	-66.3232
362596	245528	16470.6	-334.633
685445	342551	20485.5	291.916
242968	73164.9	56.3679	75.45
199463	84327.8	74.3452	24.4831
121630	55447.3	6582.4	143.006
200495	79596.6	92.956	170.105
1.40341e+06	709307	62968.3	-398.372
291032	125284	870.654	228.625
588213	319707	18970.6	-188.631
579376	199611	42813.4	-374.228
562832	289291	26220.7	-0.357422
134990	105497	103.851	112.78
164765	38369.8	67.3767	19.8899
800113	340042	45644.9	-436.312
129795	106832	89.2648	23.4578
305868	159945	101.203	121.583
305735	114565	735.434	46.6402
235662	113717	13649.3	-45.761
1.31533e+06	667876	34017.3	590.145
114054	52419.8	2363.84	-27.8887
457625	180288	704.577	156.985
164002	70329.1	64.5976	86.0189
138559	61344.2	3302.53	110.448
245286	118709	1474.86	141.888
322305	154527	14155.5	327.174
259790	122437	237.803	8.70283
125922	78852.8	13461.2	-107.744
562429	308999	417.76	172.176
186884	130529	122.175	83.8727
307207	173426	325.888	243.41
187545	41256	4212.98	-44.9691
437967	182122	275.254	156.074
569482	270784	23093.2	66.4233
286438	189203	119.736	63.0148
242471	87245.4	201.999	23.4317
370800	204293	9217.81	304.019
226185	77660.6	97.7401	75.937
141434	91571.2	241.538	168.688
639162	332951	752.509	336.788
132945	41491.9	140.293	103.043
103235	49140.7	13.9497	90.9217
797870	370332	30572.8	260.626
353171	277310	675.121	273.974
334959	188309	3231.92	34.3869
193668	58655.2	54.5275	-29.092
132908	36524.6	-19.6479	-0.78388
804891	644317	7115.86	277.661
296811	177957	26167.9	-149.466
398257	106405	142.802	189.745
250469	50797.6	80.2642	18.6106
332426	204137	2420.13	82.4192
134336	67842.2	90.0762	-32.7321
357126	189969	371.951	148.772
441611	249511	3073	217.504
240226	184888	19035.1	122.143
157459	39170.7	84.5031	112.918
219050	99244.3	104.167	22.6714
258519	118210	231.547	82.5392
316936	137998	342.163	102.137
150451	63797.6	68.7855	51.2625
267854	124297	1672.92	121.511
85944.2	61143.3	4584.28	-45.1668
426276	184606	2212.43	196.446
91521.4	52420.5	7415.61	35.5238
140499	27203.9	86.0534	106.059
278366	122299	307.169	28.7215
138699	74970.2	97.2318	-0.97943
133345	79288.8	6831.93	56.5348
246774	147378	129.29	104.661
142399	81078.5	3037.31	96.6387
414698	281316	10440.8	-150.827
201578	44495.5	22.0141	107.123
118173	42217.8	68.5261	66.7612
97803.6	62151.8	131.054	10.1589
377597	140111	2631.23	307.674
134493	97135.4	117.962	38.0017
439164	190215	5225.13	130.817
114314	81784.7	3928.48	-64.5799
725693	394367	1362.55	406.37
331428	175784	1620.17	195.138
134183	41298.6	3114.88	-11.0438
107618	37159.5	11287.2	-164.197
128863	68044.3	3559.92	-75.3969
119045	82894.1	8462.61	-89.8002
587676	366973	569.997	213.762
803335	432955	13458.1	162.007
304014	108819	20249.8	59.9744
322079	113550	1607.18	-11.3821
148868	38308.7	5845.35	35.6989
365067	158352	5037.27	129.44
252561	145090	9316.11	13.4037
163833	66495.9	3982.77	-133.741
92440	75492.2	2852.15	-30.7966
257824	184330	9757.9	155.688
191840	138793	119.051	16.8155
347258	148096	3683.45	21.6899
138590	43191.7	7434.98	-83.9424
359228	202894	7074.04	2.97534
226782	65053	7150.96	-17.5192
250084	125672	8031.9	271.47
1.23804e+06	449682	26694.7	-253.039
246236	151369	531.261	-2.97428
613284	199356	2192.08	-67.9496
673771	244217	16727.8	297.483
605706	307731	693.056	105.178
167570	101825	3704.91	85.54
165863	46986.5	840.969	61.5846
186782	127213	167.592	34.5576
130289	45088	2721.29	26.7984
137562	77642.9	179.308	116.766
179655	93208.1	196.977	116.446
177007	73838.9	7783.55	-36.4548
186754	134461	122.843	-2.10907
174593	74831.6	5250.43	-32.6714
158530	91082.3	831.832	-24.564
321124	161157	1801.09	196.076
147816	83948.8	6082.48	-9.3197
109681	72804.2	8102.52	-229.514
101629	82938.3	1335.7	101.806
243191	83678.6	112.066	151.487
1.11894e+06	525157	30930.6	-199.481
145516	88788.1	115.428	19.0772
599156	319290	325.537	177.644
251463	60654	107.239	75.6845
314216	135226	5589.86	52.1376
356635	182092	3464.91	39.747
289149	153572	232.287	107.731
182623	45541.2	4370.69	-63.8281
148195	59525.7	5381.33	-30.6124
303118	221902	6343.74	2.17859
534428	170094	356.801	34.3456
289855	155492	201.446	157.805
423186	230250	993.804	175.957
100993	67503.6	1211.38	-13.592
134965	35561.2	47.1302	86.7464
146847	42949.6	45.6853	42.6099
161213	97199.8	1187.42	-48.7576
330939	178454	282.857	53.7072
92864.5	73554.8	4769.98	-32.0328
153845	103597	7707.52	23.819
466793	141411	2629.65	178.137
211892	89847.5	100.495	57.4272
335668	168639	1827.29	1.10999
220063	163829	5668.73	188.177
310934	176055	1656.23	-56.6779
134662	47514.7	165.063	63.2325
188110	70328.2	132.54	61.3371
121415	69442.1	89.8595	43.0707
423388	258071	11587.4	119.596
233888	144959	160.697	90.1158
127252	100846	159.419	40.2438
113542	81168.7	12481.5	58.2913
199617	136404	1866.18	74.4142
291967	134329	5476.47	-79.9373
154703	35030.2	964.962	32.7193
390920	190713	-8.84361	122.635
174756	55819.4	5604.39	-75.4601
150895	89006	1543.11	85.3902
148042	41190.2	2378.15	0.815796
146652	43043.7	70.0809	3.33545
288015	157841	15719.1	-29.4629
143357	75153.1	14013.3	-185.467
153515	36919.6	177.101	37.3557
413644	210393	2580.05	321.767
201194	82005.4	6817.73	43.1028
157621	75808.4	0.862115	59.5435
1.05054e+06	363493	2689.21	293.146
135941	42476.7	46.3602	65.6448
181544	100863	7635.69	-56.2041
441951	283335	21713.5	94.6543
159977	59238.6	86.41	59.0164
364082	129127	2705.54	-6.99698
399679	247848	1793.16	38.5849
145705	40514	3414.3	20.6061
192193	74559.2	130.866	206.418
193359	97689.6	17285.3	-35.6914
132096	92029.6	18361.4	-10.1658
336852	152381	21574.8	-28.3152
319617	176440	3475.35	137.143
351722	207958	4889.67	15.0936
134905	46059.8	28.9824	103.709
265888	92191.1	212.98	57.3115
161982	101637	5411.95	126.386
186850	43237.5	1886.45	146.345
131496	39076.9	74.2138	21.6892
213220	49286.8	37.5929	73.0704
295722	200355	16042.2	177.515
162925	37474	23.1914	76.5869
398637	245756	14831.1	-235.374
567564	226336	29254.5	-4.95898
708600	286922	2517.13	205.76
484597	267640	4715.03	129.92
186543	104213	2728.53	94.649
226020	144046	126.898	112.963
1.06213e+06	563748	64308.3	-416.058
199209	67859.1	55.9666	198.738
236005	122680	1036.57	-25.8614
358464	155042	2220.55	201.269
251145	188181	675.672	28.8577
767559	301863	8584.95	186.407
482931	330009	2504.88	193.733
218935	105963	135.988	66.9357
759108	418285	29054.8	-195.65
799896	283312	508.618	51.1419
134354	32414.3	60.4124	124.55
1.84504e+06	1.20669e+06	90817.4	-102.992
192502	36085	5376.69	-130.718
193307	34972.7	42.6511	86.4131
184181	38319.6	9441.7	159.535
145192	52063.8	78.9463	15.0924
199839	41629.7	48.8595	2.15943
771808	383364	8041.75	10.9334
267038	192514	5553.46	36.74
503173	283540	27199	-171.296
165162	63385.2	5615.27	-96.7725
128561	44755.3	75.5392	79.339
368492	206652	4449.55	-133.996
141661	79812.9	796.314	166.184
137084	53219.9	8175.87	-80.0928
230911	44150.4	87.7947	32.4116
1323845	731490	4758.49	313.96
326749	208358	3793.97	-121.978
272093	150744	30504.4	-570.205
161607	44701.6	5062.68	68.7853
366872	161171	4731.46	177.96
465281	200815	176.326	294.853
230997	115417	3404.81	80.5203
661386	346686	3823.73	168.664
381265	194796	9067.72	165.358
256308	97464.7	4063.07	116.938
263306	61682.6	87.777	19.3053
509900	115396	163.419	105.366
128999	82286.1	5154.79	-76.3978
262862	122564	308.221	143.265
161003	34879.9	8847.4	-45.0356
139133	44521.4	9698.82	-299.832
209879	74548.4	228.28	131.426
943484	374318	38755.9	-85.9663
198970	73374.2	1902.42	-4.15253
148388	37721.2	751.314	49.4306
583644	389156	47671	-332.102
169037	102770	12632.3	82.749
412171	237347	4327.13	118.369
279428	118587	5808.85	35.4789
200010	78609.2	5290.3	-244.182
175862	91770.9	603.045	-20.356
456819	201546	120.636	57.6838
159822	61919	5580.46	10.9211
186391	64089.3	9438.32	103.774
486185	230228	1049.76	396.594
154182	52564.4	122.05	31.0295
144996	66181.4	1445.58	86.3763
533150	306591	2222.09	205.441
276270	98739.3	172.228	154.307
532183	271977	451.698	134.072
237623	220894	208.026	129.419
98838.2	66880.5	87.8999	64.3187
150520	39909.1	93.5561	43.4948
676792	345015	2360.29	166.723
766705	334062	255.574	1.7885
235854	90997.3	173.21	43.8959
207827	128121	355.722	78.7406
125438	68266.6	105.074	31.3626
222869	119595	201.542	12.7312
320871	156032	2275.64	20.6964
161687	108741	6922.91	-4.44409
129676	80668.1	4459.69	-11.9523
363415	169021	13543.1	-89.9104
472834	201187	187.073	42.3893
194922	94435.8	169.419	101.485
571352	203062	31178	144.887
614517	369996	20109.1	375.154
166765	67168.9	63.277	72.061
591326	386861	261.807	341.849
260771	90889.8	4108.84	-22.7423
390320	190931	7122.5	-45.7444
379584	183447	2435.43	201.877
302211	106090	431.407	94.0121
140969	39173.7	6396.4	147.148
336560	182217	639.534	44.4553
187991	53253.7	-3.88616	114.363
224019	129528	7556.49	3.87866
230287	173498	7361.97	-8.08838
115740	88006.3	170.021	34.861
678525	331421	5123.83	254.64
149988	66325.6	132.103	-14.0286
127890	59835.2	139.645	101.636
310279	113540	154.62	35.4238
209277	91627.7	156.587	-9.16844
193900	73958.8	3827.49	69.6442
178888	39256.4	73.5924	40.5977
511955	218930	19519.9	403.368
239083	101751	453.457	13.3813
149806	61970	1858.67	28.1833
681479	446542	8239.38	495.535
108044	64232.3	1911.65	33.4801
148266	63316.4	2735.72	87.5109
416333	219905	18391.5	-388.894
1.16829e+06	545198	17397.1	-183.09
400125	230837	256.259	77.3915
144922	80217.1	2059.12	-100.991
650014	386590	24951.3	313.54
330806	208538	5109.64	136.037
173742	110663	1515.84	12.3088
147060	85692.8	2686.4	217.511
134142	68002.4	4.43073	157.137
777961	539780	44706.5	-133.216
175875	49221.2	77.3681	43.2053
124275	80695.7	4346.14	37.7018
171910	101090	225.758	107.397
164443	68710	4827.52	74.8009
326582	167178	342.226	127.091
160387	125458	116.031	110.178
81595.8	68427.7	50.8988	61.9275
188451	72449.9	2336.89	40.2282
920597	405970	380.378	376.782
294437	127673	19728.4	-186.54
273249	109222	184.382	28.3877
240871	110146	144.047	55.4738
230938	99965.9	235.673	52.0994
163899	80053.1	7763.16	89.4563
145771	83689.4	4093.55	55.4975
257267	128523	5811.98	222.347
162600	80120.7	90.1852	131.196
265477	117943	211.893	209.295
394228	136261	218.268	154.077
232411	79808.4	147.481	62.343
286726	169724	1885.35	27.9757
248924	105176	5155.94	181.918
331312	147821	474.439	195.386
277172	146880	60.9429	115.227
465329	204724	29308.4	-329.144
1.02374e+06	552876	50998.1	417.377
319582	107664	243.793	142.08
263329	101564	5515.72	-71.0171
138658	48569.5	29.0687	29.0344
693252	209083	12755.9	-112.739
431802	202883	21582.2	-132.672
157579	47645	83.4518	26.407
343839	128983	183.224	78.5767
153502	51271	25.791	17.3753
113335	41745.1	909.701	97.594
134146	74255.9	79.0872	77.1934
216977	99766.3	4077.51	-14.4191
432593	149995	296.216	254.368
313974	137430	9862.6	-75.97
209293	64174.8	6171.21	72.0055
411202	134745	958.619	74.4391
136268	84698.5	5057.35	76.2376
244736	112796	13277.9	364.075
169727	39751.8	2538.98	16.6337
625232	383264	379.465	186.833
115996	96773.6	200.342	66.7172
204872	32083.5	40.9941	88.2473
154765	47543.3	4357.45	4.65204
453047	208373	177.079	193.123
141598	62678.7	118.645	66.9927
123187	51930.9	2637.51	106.443
283010	144665	3456.36	135.922
157346	111976	11285.7	-108.294
160615	43637.5	117.748	68.1798
308439	161947	944.777	144.865
300971	131992	8645.2	-139.449
212135	129570	17741	-154.66
413988	93347.3	6278.02	190.69
1.51771e+06	887646	34168.7	19.1748
83802.9	58189.8	9598.75	12.7637
133177	43926.9	4831.23	85.4406
400026	278997	11689.3	-111.979
729570	389108	481.37	230.112
114842	58326.1	1910.53	23.9554
355032	172273	303.188	213.203
458425	235157	2062.29	70.7271
229945	131381	1926.01	125.864
162849	69851.6	64.6657	117.284
372408	189249	7835.61	3.37512
224864	92799.8	3613.76	-76.7506
149291	48043.8	10996.2	26.9663
119730	93828.4	6081.39	-15.7815
129369	40131.9	7861	-9.88208
685024	434635	4127.61	328.87
154168	84790.2	20381.2	-419.634
252180	190706	15502.1	-229.443
1294789	521940	12393.3	221.305
397116	284203	3407.74	59.6655
96165.9	67428.5	7788.51	-16.5471
287941	137286	1345.91	-80.3581
138025	38517.7	15.3075	46.6999
187593	72441.1	15634.4	-349.435
163558	115256	11002.3	-101.89
161056	40520.3	5387.55	-101.272
162846	45817.8	10656.6	-375.711
125704	65702.4	14003.6	-4.69116
374969	171214	133.149	60.9519
145210	73630.2	102.456	-28.1287
597714	420177	318.404	121.055
119861	33112.3	3188.64	-170.433
135432	96293.9	76.2694	128.111
418643	224541	4539.78	125.645
228475	84425.2	166.82	64.4484
160168	88072.2	119.082	100.907
396128	161913	2499.32	70.2486
212514	128698	6440.42	129.203
151336	72864.6	2751.33	88.2396
510392	225692	7476.82	22.2075
258924	141675	166.752	85.2372
208146	86784.4	10254.9	40.645
297519	194318	1780.24	109.013
238598	104673	75.2504	117.552
414196	162303	25878.1	17.1094
133821	67846.6	4527.92	5.16504
252732	179169	9708.18	-83.087
164225	110066	239.102	-39.5493
184896	78552.8	37.9127	30.7087
459537	363537	7409.28	308.578
141869	102741	90.3126	-3.35442
115419	46287.6	77.5106	40.9835
1.01399e+06	546510	604.304	330.708
338728	230003	4752.75	-47.7297
137425	48872.4	2474.43	29.9055
381526	219782	8295.49	130.815
670007	455588	34961	223.104
213158	69482.4	9657.23	-177.461
354493	117135	175.936	223.225
458286	233632	31102.3	-321.537
292005	204976	5785.33	135.164
163771	103745	517.269	176.009
277516	98047	6463.47	-26.2013
199363	63633.4	18588	-63.864
377712	235882	4776.92	-0.995422
124805	80881.2	3757.65	89.0212
195840	113834	1218.77	134.289
186663	66330.2	85.1251	12.4045
139668	81951.3	135.311	117.543
143995	54485.3	120.593	-6.67563
468737	135147	480.039	192.975
664236	380076	42485.1	-531.201
218455	111541	264.023	-11.4805
251112	114807	154.381	39.6971
140099	49019.7	825.183	125.091
177618	76273.5	121.542	30.2913
96270.5	68717.5	127.155	40.1172
214997	58585.6	105.525	23.897
262263	146644	149.957	113.291
177764	73311.1	3603.16	-71.6042
111673	84275.7	8140.01	-198.66
220584	117518	82.9524	55.6462
110344	63539.1	10355.7	-71.1377
480002	159046	159.071	121.23
1.4697e+06	569828	67078.1	-335.4
492072	254517	6122.32	139.674
359165	138854	303.962	137.673
141837	77546.7	15153.4	-14.8359
345058	206268	2813.1	68.9712
278069	140271	3374.6	18.4449
130699	79431	62.85	-20.2496
276178	132339	14473.6	-261.508
461679	227119	361.517	232.442
134782	90099	4075.76	210.923
345431	189113	153.715	39.9595
240319	45718.7	36.0545	118.96
145775	65616.8	6235.92	202.73
211270	130733	4450.35	-51.3054
94170.6	61101.4	899.453	45.4206
282693	142267	1733.48	-22.0799
134707	102533	111.939	201.734
107588	35967.1	79.277	31.9049
131052	104784	2119.69	-55.021
461762	242993	1110.48	246.047
251589	146662	2192.12	120.882
325747	157911	10196.6	-22.5244
147829	90043.7	206.607	131.094
110345	55104.4	2576.41	-49.8554
501667	285714	24500.5	225.915
176483	66724	157.604	-38.5559
602044	281782	21810.1	35.4126
225049	87905.9	87.931	125.672
447822	246792	362.858	146.993
311155	112537	277.064	97.6472
229573	49857.3	7.00508	126.95
677558	493037	30676	-203.928
433923	234203	31402.9	-49.7998
551970	205113	214.79	165.929
450034	129416	516.897	110.778
183261	59281.7	40.6501	45.8968
388871	148400	935.257	23.9822
251608	113899	5879.01	-245.357
257665	44295.5	117.718	-14.6881
628766	403246	328.214	203.652
152630	48681.7	841.57	32.49
1.26147e+06	572905	4291.5	405.03
397074	216653	12784.4	130.067
448410	242955	262.048	175.575
642082	465003	1322.18	373.962
138087	88938.8	11322	32.6974
640110	196007	303.327	204.597
660556	243387	27031.2	210.334
137698	64622.7	12522.1	-165.815
1.0473e+06	520299	11817.5	242.679
272294	106968	17294.8	-122.062
573483	376781	16609.9	147.739
383319	134808	2837.39	244.05
168336	117409	98.7231	204.737
404668	227869	144.825	82.5461
190326	63779.1	97.9693	51.1387
372933	143561	264.556	67.1716
275714	174589	276.903	84.1232
336741	132260	2944.17	104.565
461755	331047	29385.5	-175.356
223453	90104.5	13357.1	-140.22
223697	149350	602.105	116.974
309169	193364	15031.2	-143.828
458999	246382	377.931	196.255
347060	192218	16015.6	78.7615
423361	257286	29267.1	358.599
214478	102415	60.2183	94.0147
345497	152942	9102.97	-59.8793
107547	77377.7	12514.1	-5.40698
517935	346070	3762.58	242.666
261296	90523.1	37.0774	166.605
1.41774e+06	774380	44478.1	-47.4023
244469	118445	264.456	251.427
158907	126452	9298.75	-7.93347
306840	187067	3540.79	116.063
343302	136207	246.322	23.7341
406543	255865	281.906	23.6418
496221	301780	5378.41	-9.19873
149089	41000.2	53.1066	51.6078
313288	149725	337.713	196.719
309546	179255	23721.2	-317.648
182084	101676	1321.33	-4.7773
230882	76661	8214.12	-70.7212
485538	180012	272.882	135.838
159663	74094.3	166.787	150.276
655442	289690	2703.77	328.915
158860	83255.6	90.1516	15.2534
405094	136434	7629.45	-369.117
420143	128516	262.81	217.426
525929	238905	401.908	248.346
119117	36998.7	14.8842	-5.84117
418803	179124	28596.5	-270.794
2.99583e+06	1.4933e+06	117235	-85.709
146474	99838.4	5797.06	15.8353
127601	42894.2	2061.52	75.1217
406779	210947	446.47	118.753
274815	104703	2519.66	4.26074
147796	79528.8	102.766	96.1864
378858	171462	2713.23	206.897
142030	70593.7	104.201	109.137
406179	279486	14333.7	97.0928
226075	152827	188.397	136.315
390221	130987	6682.93	248.471
623559	411845	58675.9	-131.646
381220	202009	30588.1	-345.848
190407	43978.6	43.4357	64.7484
228441	117427	8336.18	-48.5409
223025	126520	2179.94	100.687
128232	53296.5	77.9852	86.1869
324918	130233	170.704	172.162
256858	140151	4468.58	-136.129
210495	122623	3907.79	-58.0327
231466	53115.1	5488.23	-76.3176
125160	33637.6	5117.95	-94.4619
312008	210405	3722	352.004
372461	200345	612.982	213.779
151751	44483.5	-33.9322	58.954
433107	176451	12397.5	-464.493
157781	31772.4	2350.75	66.6652
280842	101614	152.096	28.958
118694	52307	52.6396	100.631
257758	90742.4	266.806	98.5024
404357	152670	1653.99	158.544
481526	235735	8564.94	218.407
156362	55780.7	18481.5	65.6357
250479	114229	7134.93	-81.8196
126461	91610.7	239.894	114.588
329859	70257.4	93.7819	164.742
607483	199967	248.712	224.208
119851	72707.6	48.1703	27.214
158003	71142.4	183.101	116.392
497193	265009	5716.34	261.981
346511	194742	5219.55	30.8715
126378	35765.2	54.806	-50.3302
141352	79810.7	735.684	7.85891
364938	202413	10046.3	-53.7364
367107	188924	20963.6	247.779
454822	352067	22689.1	553.727
278311	116362	99.1177	9.85804
828972	601708	1967.42	354.364
131490	51692.3	77.6754	104.924
217307	84020.9	85.2074	91.8422
208812	80271.7	157.209	11.9438
822353	342572	16065.5	-11.179
97979.4	66165.1	66.4811	18.2011
478847	168632	147.587	170.428
239574	123789	4700.53	77.05
99708	62149.2	186.773	46.924
169871	46394	7386.59	-44.6434
161587	79857.8	141.319	3.34509
178871	90960.2	7446.8	107.073
99153.2	51671.9	5663.29	137.194
171550	39663.3	5.39882	105.462
591541	244203	297.442	187.312
198745	61231.2	12738.2	18.7825
127576	29459.4	81.1738	-17.0697
185821	48129.8	98.8059	32.783
318530	165884	310.036	163.154
126619	41106.6	8341.29	-61.4111
117328	50069	4816.2	125.047
151878	70690.4	2355.85	91.9296
139346	44728.8	88.0023	37.6548
98314.6	64052.6	150.287	75.3221
660106	406663	691.097	389.821
280718	115989	19.5568	21.0755
177611	57759.8	-3.25435	67.7741
130505	59598.6	1330.84	134.156
98460.8	43980.9	36.0924	136.914
318347	144007	2010.24	-3.2265
543707	261219	10126.1	179.611
144811	87296.2	67.8882	37.6887
1.16453e+06	577671	23341.1	345.115
223591	73124.3	201.511	16.8949
139244	41230.2	47.8981	59.9088
144883	44955	103.902	53.3447
585926	299174	43312.1	188.227
138499	46039.6	69.0591	41.1585
211016	112001	2626.9	23.8365
406890	172746	207.69	137.189
428247	245151	372.181	127.985
128156	77302.2	4418.56	-2.32104
243302	106559	2582.28	-36.2244
304137	164620	119.28	113.761
169279	64566.9	5835.44	139.113
417820	258517	31262.5	-303.406
233665	104536	215.793	284.875
498477	235174	21274.8	-74.9492
343065	267281	29956.4	441.432
240454	111283	2825.07	-13.4448
167943	34952.5	3397.89	91.8156
394526	225579	30289.9	-331.629
154174	92660.7	117.126	75.0555
196765	56380.1	2437.09	-12.4627
148941	25581	4.55795	42.6557
218627	107748	455.517	213.013
412607	307709	13864.3	-25.3921
187388	56541.9	20.881	104.236
326622	139761	19933.6	-178.802
293750	202739	5027.61	-44.8598
356946	66193.8	3012.35	20.6801
159388	50582.3	42.888	-7.26548
141478	43355.9	8825.81	-9.10645
271290	152522	194.053	83.4329
108145	40418.2	1901.28	-39.1978
144818	86182.4	116.133	62.1618
410144	205662	283.777	194.905
232883	154509	3840.36	-20.1366
175357	45081.1	965.843	29.1021
119958	44808.1	2555.98	176.777
1.27044e+06	821567	588.392	501.927
231863	115391	5994.22	67.6033
396240	98797.4	84.3909	148.49
242153	158449	5584.53	-101.35
173734	40430.5	1571.62	122.954
550300	147424	7875.15	37.6223
141293	32662.7	8002.24	-156.049
74313.8	46412.8	2129.72	0.00738525
1.04314e+06	533430	11810.7	654.294
179468	78712.1	6084.21	6.26331
108415	75226.7	1004.36	72.3005
412413	280148	5248.51	-169.17
181048	27909.5	4.7549	70.2559
249937	126842	17751.1	-22.5366
250312	100655	18342.9	-289.501
240718	48050.1	93.0314	22.8818
161213	60517.6	99.3601	121.577
93848.4	76115.9	6317.28	-98.4991
952808	593021	2145.23	566.045
304161	197921	5957.42	192.805
233666	104738	96.7091	113.26
174390	66545.3	3034.14	96.6547
175697	43354.8	559.209	12.6722
103573	60892.8	257.183	-1.04013
240535	116246	2055.59	-122.825
266204	187369	4808.86	-141.535
193305	138048	147.111	126.641
449181	214923	493.201	158.794
431852	202062	312.094	16.7091
241075	107283	2185.23	37.015
257747	115729	7160.61	193.16
192378	101369	154.227	147.311
546976	341582	8682.67	206.178
108249	46308	61.0238	49.0623
408097	257758	14095.6	-76.8276
383746	171355	191.845	145.88
512435	333974	9955.97	112.481
125713	46317.7	96.0024	-4.49813
645838	307562	20978.2	295.93
666895	311627	256.894	168.28
141900	121448	207.746	94.652
619589	252966	19427.1	-136.772
409249	236121	3222.73	315.706
118045	91501	14088.6	-255.861
160041	43641.3	20.6644	35.6305
329073	204431	15098.8	-159.147
268676	102496	2991.89	103.175
204961	98564	824.985	104.289
186422	72692.8	107.207	110.712
100828	69791.2	62.4858	35.4944
123797	80173.6	489.992	-42.2466
227363	107468	199.007	70.0588
303564	104684	131.532	116.573
820087	452853	3191.35	241.607
209012	99632.3	3191.11	257.192
257729	113950	10572.1	203.547
148416	34904.1	-23.196	60.1987
332594	140821	391.313	202.263
163486	62369.4	2192.69	115.651
132786	44885.7	74.6689	17.8652
98351.4	42345.9	122.478	-7.70845
479139	245396	413.563	90.071
531680	276076	6451.5	294.675
179810	108851	2950.73	71.6263
154105	58191.2	3137.57	33.0251
120396	87084.1	1779.45	93.0478
217207	98625.3	138.678	158.59
165679	99550.7	174.099	126.439
316728	209562	263.223	244.192
158461	50843.5	12.4047	57.1985
316332	134223	1457.96	41.2849
264404	148984	2847.54	-30.4151
93856.2	69887.3	12730.9	-59.2097
265634	136324	20113.1	-66.0474
1.08619e+06	440037	9356.1	208.704
136245	63318.6	115.243	121.447
421300	276312	338.859	238.548
191497	58366.5	9999.09	-45.2931
180356	75227.9	5175.98	157.536
149042	58330.6	70.1745	152.609
190598	82745	15778.1	-40.9001
263167	172186	2871.12	73.8422
118755	52997.9	24.0732	3.32364
202911	106959	1980.71	18.5741
448600	181325	268.082	132.552
121638	90389.3	5757.65	73.7134
212202	131105	124.521	188.047
204450	39494.8	-13.7465	133.98
440380	237781	5263.32	13.3826
433378	198707	380.38	182.768
102209	74946.8	2914.33	-70.7203
287704	130187	13429.9	149.172
1.0873e+06	615515	8044.79	361.852
229322	158202	130.376	79.671
100872	68524.4	4765.25	117.114
519915	402778	331.109	244.633
383274	230023	2670.4	351.733
255773	133967	202.42	62.8049
246467	136668	692.754	112.574
200574	99233.1	185.146	64.6934
433394	237677	284.796	157.333
233737	122233	4993.95	60.4093
196203	132278	2015.3	84.5684
260702	128449	11662.5	-156.002
229660	136657	18834.9	-118.296
185792	38608.9	22.7775	35.2365
155430	58537	9587.73	-371.298
149605	32842.4	65.7244	-28.1775
188001	73835.5	11677	192.345
510158	171176	216.1	184.828
221348	69714.6	38.9261	17.7048
416221	202250	18858	-259.675
174553	29036.9	31.681	52.9001
162702	78623.6	5559.48	-155.261
310071	177141	22553.2	-287.936
187540	38233.5	2496.78	-189.022
521734	347881	28961.1	458.016
282761	138741	6975.58	18.5137
496476	324753	13092.7	-18.5806
639343	266300	20713.3	-22.1702
148851	59168.2	67.9072	89.4442
130164	45919.1	5560.12	-126.13
580201	265492	304.546	357.466
121993	81499.7	6447.99	-85.6718
647489	382636	22190	40.8452
428109	172893	32703.7	-148.215
100828	69640.9	5335.32	0.549866
360456	149887	1677.8	169.847
129922	80987.2	4453.95	-48.9331
436880	223327	9808.88	296.433
553826	297098	10690.2	183.795
118968	68072.7	5053.33	95.4516
926050	620253	35960.9	-449.777
200177	107646	156.343	71.7116
656870	251566	10945.3	273.219
206569	60373.8	5.48742	42.6134
376147	245573	19244.7	70.5142
167938	88432.6	3479.65	75.0871
255304	106497	17509.7	-32.9963
139519	78565.4	297.534	21.2262
155590	69413.1	40.6365	40.4431
263871	138986	157.341	212.527
175004	39308.6	761.524	-25.9579
230269	99180.2	9595.35	-145.199
100257	80180.7	3239.54	-91.8852
177542	105276	91.5954	154.414
172257	47391.2	43.679	105.524
357254	243070	305.198	159.24
340002	177487	14037.5	-66.2131
233966	78414.8	2732.16	45.3171
302156	134382	3990.65	-181.182
217941	89684.9	11376.1	83.1715
288690	136127	12619.5	-16.8616
492220	212460	20266.4	-49.4937
207409	117062	1549.37	158.144
307189	156418	156.992	118.537
112098	45064.5	88.2381	95.1534
157576	42066.8	91.2282	78.0778
120838	63145.1	211.308	53.825
162432	96213.4	520.733	125.304
176284	58965.2	126.388	147.144
167714	86794.3	123.515	-21.5127
168632	41984.2	23.6752	56.7879
175330	82195.8	3790.76	-14.5309
146705	63851.5	182.697	-72.8632
678999	359856	18872.1	-178.606
205659	125045	10208.6	-90.4313
176471	50008.9	56.1747	121.049
126393	68110.2	2942.08	7.71854
596535	247640	19670.3	22.5745
184146	92170.8	431.618	62.8615
365023	211074	7120.71	163.325
451032	239180	10905.8	-51.9564
181640	46130.3	6.12705	75.5343
185771	106042	6543.81	69.7985
123537	69682.9	2645.37	-115.972
205035	97495.2	9956.97	-131.754
225943	122628	25446.7	34.6035
1.1889e+06	703546	4022.04	591.231
176075	79295.5	6627.37	289.877
143340	43685.2	66.2358	121.997
707452	215479	1129.7	286.896
421210	139459	18944.7	-34.2351
222762	79813.9	18176.1	-193.424
176258	81637.6	5594.58	-10.7131
739289	363537	35084.4	-258.28
123962	55670.3	86.0379	35.2657
857195	418285	46433.6	-668.319
380368	109941	234.175	74.2705
110421	45086.1	155.835	87.0763
186546	108018	90.1834	135.37
205303	115119	164.964	-84.1375
148814	77431	6533.92	18.5955
723882	304394	34325.5	-78.6045
440500	185684	16968.8	-197.497
279953	171418	2956.69	-95.4717
485100	175494	924.732	50.3943
198407	70885.4	2734.99	6.63654
655369	336293	510.837	17.153
119732	50231.2	1263.78	155.428
966980	370934	2899.46	219.274
156180	58098.5	84.7818	58.2356
160095	91362.1	8212.74	-156.792
175159	42286.4	62.4781	30.8507
148396	31535.9	76.82	75.52
253756	120354	66.6048	93.8862
199409	48139.3	30.0252	102.747
923317	667942	14679.2	318.716
605593	212515	18620.4	198.694
211437	90087.1	3225.5	87.0467
124768	62922	98.2561	110.708
169030	58846.9	47.927	21.1953
344113	228676	177.815	230.687
155721	49738.6	2.71986	52.8822
325234	138634	9339.05	-31.6953
560687	196893	162.09	140.292
181018	37353	54.6198	148.376
79819.7	51377.7	43.272	169.164
113057	72532.1	6276.77	-68.8169
364362	165938	5935.3	-108.167
127725	60999.1	2262.96	139.806
421374	251934	1622.73	199.637
939428	662724	14605.8	475.623
116933	54623.3	77.0863	12.5967
155419	77367.8	5052.89	25.9854
131476	67877.3	5601.57	1.17542
134634	107430	3131.1	-51.445
221882	114739	205.025	-103.848
238491	42808.4	10272.1	-167.943
689515	429012	14620.7	347.442
156414	39551.7	85.7701	28.7941
189364	100331	1351.83	18.7161
527995	425976	2717.49	253.748
214164	69169.3	3756.51	-99.2671
703324	250808	41654.7	-347.146
735388	281335	4349.88	106.644
167740	62264.7	75.9455	67.8997
651558	331365	19412.8	32.3826
202117	101990	10989.7	-52.9758
493190	233477	12254.2	-150.992
189845	73050	3869.67	91.8307
221322	56338.7	4654.84	-240.485
228594	136009	13438.2	-220.191
177100	36251.6	19.5042	9.80379
147689	50291.4	74.4028	120.868
407318	257552	23127.1	101.043
133076	92931.6	29.5376	29.3074
439081	181806	254.22	83.1256
360610	174776	908.493	66.7176
145431	32684.8	68.5807	47.0952
131847	79438.2	144.18	7.3787
312528	126577	18203.5	-455.897
143339	55333.2	8743.52	49.7263
180464	71694.9	10408.4	-99.8962
479607	254156	28175.4	-98.5762
242455	111328	177.788	201.066
132973	71769.5	50.0333	42.8036
197033	68302	81.5817	40.8711
138576	93999.6	812.529	-40.522
364974	245441	13448.4	463.901
214864	71270.6	3574.3	-68.1165
119087	79590.6	3042.52	5.16913
184837	65115.6	123.59	-8.31327
425898	296810	5471.26	30.8212
147393	75379.7	70.6874	-4.86478
101524	56871.3	10614.7	-118.214
419906	226103	5831.15	176.453
248171	158937	2737.5	-58.282
180983	108799	141.877	42.326
291640	99963.8	4031.43	-28.0884
147212	73370.1	553.7	96.3629
169609	43353.1	1715.08	39.2234
197765	97949.6	186.965	97.632
250289	126859	11450.9	231.626
272434	150515	2132.42	70.7949
510015	239365	859.03	259.738
312773	228324	6179.31	-67.4299
961539	423575	29350.2	-169.972
125273	83105.5	149.138	40.4689
121889	65486.2	94.3257	27.2003
398325	209411	1682.8	137.28
320350	85482.6	185.546	84.6054
242741	208457	11547.7	-42.9808
494348	226279	372.675	195.436
147117	83345.7	6725.79	-217.083
112445	47457.9	122.546	113.109
128668	89668.9	8976.19	-183.51
248200	115160	26533.3	13.6816
283914	132591	103.48	63.5628
473432	180149	234.862	161.714
1.11259e+06	483239	45260.6	-111.985
108690	78539.5	152.649	5.5638
483073	244862	20753.9	-84.551
570938	241545	18874.8	134.818
269355	141163	5402.77	67.5414
121585	46624.3	15.9977	76.3679
144398	96033.7	7152.5	100.921
346804	181538	5892.46	124.543
237284	45149.3	57.4832	-5.60999
133609	69405	8732.14	-63.1832
367825	174069	3134.09	25.8706
272075	190484	9704.02	66.9351
247311	161412	15487	52.3137
557227	177093	6270.95	-8.13623
262526	133420	5217.54	-58.0395
412800	335052	895.209	323.247
728429	276205	5714.88	153.791
329962	221340	22297.3	-64.3835
483034	169642	24837.2	-170.322
98743.6	72288.3	87.022	165.304
133722	107400	6850.6	2.02808
196292	118941	16631	-7.1272
300782	102564	156.079	167.872
194246	112145	44.8775	50.3435
715422	436348	5355.81	159.267
223277	45691.8	8698.7	-211.055
125448	75309.6	3392	-33.4838
122307	82823.5	4940.92	-7.16626
114168	71467.7	6044.42	-0.0855713
123737	66572.4	1935.97	-12.0036
140961	55367	25.6087	20.5329
133589	60703.6	58.4787	51.1972
172119	88268.8	5702.82	66.3025
562822	451703	565.496	151.233
214345	52111.5	103.267	41.4067
130372	49217.3	65.8842	32.2097
246970	91557.2	110.243	68.0439
337440	186581	9568.97	146.163
72424.6	62683.1	1073.54	78.0764
404517	245689	208.615	100.046
127051	84593.8	7028.41	16.7743
117750	42277.6	99.7168	30.414
263084	109216	1231.94	15.6718
284768	103355	163.544	5.77836
266579	137881	7432.74	77.264
170092	72183.1	69.2393	66.2695
818085	517265	7474.83	260.199
180292	107748	316.443	31.4717
206092	96549.3	3948.93	116.219
152975	89745.9	63.212	48.5374
245456	78493.9	117.377	-22.5775
126627	71501.1	70.8483	95.5284
386908	208410	7941.63	-99.6453
143490	103663	3093.68	93.6672
518469	154752	25743.1	-139.402
200669	109748	1482.84	68.182
519148	213397	426.698	266.956
134309	56002.8	29.6001	-13.7915
220433	31210	5523.04	5.93329
365225	114684	5199.27	-10.8995
556560	175497	7194.95	197.352
207524	27886.1	-30.7875	-14.9208
140692	26258.5	85.8493	69.7451
231355	52201.6	28.1642	74.9475
665945	351341	4057.1	158.535
757781	452905	60075.6	-247.721
178284	95120.2	2397.18	174.413
242381	151574	6349.15	-45.7357
353025	213106	21012.9	303.518
314836	153828	7698.88	83.4672
166286	43214	57.1323	47.5954
229289	61221.9	5471.28	95.0797
103542	61415.5	57.0036	73.9689
147101	35014.3	40.6702	56.1124
977552	564747	69288.7	-264.593
168748	35842.2	37.9662	20.5099
392920	120383	10601.1	225.643
154542	38126.7	2410.3	131.878
425497	175687	19027.4	201.562
196110	73348	7594.73	407.238
149639	46364.9	10928.6	28.9075
93686.5	70731.1	87.7617	67.4834
137051	42378.4	1431.92	8.97046
136275	51870.2	48.1808	6.19895
438655	265253	41080.1	5.17871
312782	124672	6089.79	33.6129
152306	39405.5	65.4522	12.5539
178311	98817.1	2795.42	-8.53668
312406	183250	11048	126.905
332342	212431	1849.95	44.6695
180782	38712.7	3288.43	-55.3437
269941	122330	94.7434	28.1015
357668	148366	225.51	48.3374
324634	172276	170.321	164.147
240665	145097	128.118	49.1085
641971	363714	10487.4	224.341
132167	101766	2409.7	13.6738
606561	196558	6560.45	121.666
235435	104212	68.4607	56.6419
533192	125995	362.606	211.285
230453	93710.2	172.878	64.6272
154043	39281.1	96.4822	28.2144
294125	142550	420.873	61.1022
388320	213289	14891.8	-218.175
157527	34538.9	22.7447	-90.1439
242748	106392	8866.54	-101.586
553608	142535	2294.07	55.7983
142013	42305.7	95.8154	20.4845
205202	50535.3	-12.8914	-38.4755
129348	57323.7	1757.83	194.484
108682	63374.7	1224.9	48.0737
326455	114463	5092.77	121.842
109002	65601.9	691.143	56.7281
475724	321613	5207.04	332.213
76475.2	68394.9	74.0405	80.1874
211381	91780	10525.2	55.2343
208752	102045	6496.45	29.099
153689	29017	6869.73	-168.537
213427	130099	116.461	140.702
157422	58250	4554.36	16.354
462478	248727	8928.66	167.667
150428	28845.6	9875.41	121.54
137328	68977.7	11066.6	-260.766
2032877	1073912	69994.1	319.941
515797	236902	800.115	209.265
308002	200974	921.554	87.144
220706	127078	12914.9	141.486
279717	109666	2475.44	48.0904
157532	44629.8	5940.15	-117.556
372805	194673	3034.39	112.921
883941	573542	621.731	241.437
237482	104114	2738.78	17.0418
525850	557264	202.043	252.077
343190	155211	3958	415.415
195406	111391	1670.5	-110.868
1.01094e+06	400020	19642.5	214.885
92396.9	48929.3	151.181	43.7588
124431	102850	12347.7	-3.95435
127069	69850.4	166.668	56.7623
457350	218652	6828.9	9.53174
255735	91028.3	14914.3	-285.38
235012	115358	144.643	137.802
376139	173934	1709.98	249.602
295293	109296	53.8234	147.054
747574	323316	512.515	276.793
106370	53533.8	17.2701	49.2516
103184	43772.7	6256.3	15.8918
875346	622471	511.012	410.401
340001	139335	1182.54	299.974
267531	74934.1	3150.49	109.63
305859	88435.9	148.346	145.657
165307	65563.7	7895.85	-44.8251
122599	53383.7	51.3975	58.1549
319560	136560	4316.58	-45.7199
104818	61153.8	4509.37	-52.3151
146518	66765.9	12151.8	89.6047
162751	95763	16449.5	57.1162
94032.6	74633	112.683	-0.754568
135232	50737.3	64.8591	93.0667
729421	295407	12842.6	332.325
552006	232211	5299.63	291.484
121550	48545.6	6730.49	-158.01
115971	54553.5	114.582	79.7559
122891	78791.4	3635.71	4.72357
360117	185568	144.582	33.7638
268887	120751	220.138	136.944
451395	222449	5956.17	72.9126
137962	50324.6	61.2152	2.29897
613387	450725	4168.2	266.274
132662	56395.7	139.558	78.7654
889779	769522	5195.53	102.288
166006	125044	168.589	-23.8321
263713	145169	9710.57	-138.944
421153	285354	9937.76	47.8191
247022	116988	128.696	52.8723
2.76716e+06	1326297	104886	1002.2
138944	55066.4	45.5555	83.7886
218406	97452.6	6573.89	25.8422
516335	247947	2592.94	382.377
545347	156616	285.177	141.503
164516	78792.1	7837.75	-51.584
828025	487426	1795.61	95.8341
815525	453134	29922.2	-191.789
250836	104205	82.6235	199.109
130542	38950.6	155.926	3.92205
119110	62077.6	4365.19	-166.632
103313	70470.6	126.066	82.7001
226232	119711	86.5507	201.351
410784	167379	2774.66	205.28
135402	83886.4	8.79402	-88.7254
98071.4	60714.6	81.1822	73.0865
315302	130104	182.264	29.1806
73243.5	59704.9	1575.29	-22.0861
123528	102839	4753.3	-129.843
502492	329093	286.61	315.054
195917	49361.6	107.748	28.2175
276153	66960.5	53.1432	100.426
139269	41160.7	8480.11	-116.132
236214	135863	129.076	97.2957
128957	84139.4	135.262	69.9069
97183.6	61864.2	114.309	-5.11972
125256	111546	4443.17	176.978
411485	130671	24049	-30.0254
292336	163627	11170	-155.406
186559	59617.3	30.4868	27.4774
231413	105553	10504.8	51.6749
191837	84557.2	12169.6	-72.7118
172811	52273.8	55.8666	33.9967
439714	233490	343.543	267.085
379465	139739	260.322	90.1097
454164	222881	3599.9	-30.3284
166488	80126.2	113.023	51.329
387436	230851	6000.1	113.423
188050	109210	21821.7	160.42
141049	49657.4	79.4436	67.6059
104795	60385.2	20607.6	-75.9866
764821	461680	54436.5	-345.41
133488	37924.1	60.1586	130.182
350908	218668	6684.84	91.1095
344167	184115	6029.44	-112.624
725021	261854	8113.44	425.524
257018	254437	202.939	162.841
378146	130191	292.641	46.3274
276326	72463.1	157.5	191.457
178620	56875.5	1465.7	24.6149
207737	142203	224.703	78.6765
285893	155881	1772.71	216.116
240708	135480	171.144	114.916
220223	88956.5	1622.12	83.6309
183129	99571.7	3461.16	10.5623
325054	125653	10014.4	-9.35034
132479	76296.7	15.718	61.6258
349136	168186	21134.7	-43.863
394552	251965	266.343	143.145
200720	108903	160.513	-16.2456
242639	100892	8419.28	-116.7
255968	104823	8034.44	-0.0300293
485909	312330	5018.65	42.1406
346526	244442	513.453	43.3036
167733	112365	5450.62	-194.715
127272	41370.7	589.063	22.6076
102056	62289.5	100.725	28.6033
322650	158421	777.189	147.423
234558	130216	281.783	127.004
331174	270912	104.41	66.1157
169449	83416.1	8380.85	233.279
467236	203338	18806.6	70.1174
307804	163279	15562.7	-112.89
477320	153304	181.19	109.201
108228	53583	168.722	-41.2259
593628	404761	8119.15	314.874
188043	132219	8619.9	-122.315
309953	142127	13148.3	121.687
738847	365147	39664.8	-880.127
131673	82298.6	7504.27	0.382202
98581.1	67261.9	3759.77	31.7501
258851	108770	19785.9	2.17651
154552	82844.7	152.559	114.022
491570	193941	28895.1	170.424
152155	94225.8	2647.53	193.278
186114	150927	4500.68	-140.943
118822	79065.8	1704.06	-108.4
152333	58235.8	41.0804	76.406
257505	90172.3	160.553	84.4191
167385	73036.2	3754.34	90.6828
150923	82586	124.606	33.2576
228894	116478	475.238	90.8456
113877	77145.5	7457.88	53.2855
666600	409904	28603.2	221.847
142152	81906.2	217.987	69.9257
407835	230699	988.71	-18.6383
96624.2	70198.9	7574.79	-185.698
288322	124985	1800.54	-68.9927
192614	100915	110.227	0.0230732
405063	199696	3719.94	204.736
696185	388020	1793.93	373.113
221137	38569	37.493	5.91917
176923	39616.5	72.2029	-25.9477
497684	310950	7990.31	-105.389
712168	287066	3489.77	133.018
407238	220733	2676.19	250.091
409276	201361	282.115	167.778
633282	277320	17047.7	-257.165
397774	235658	346.579	207.06
178579	101131	2093.19	134.923
190315	99303.4	2294.53	91.404
281560	134745	6943.76	-16.5496
262395	67304.8	18544.6	-35.6418
423650	247464	2403.13	228.434
186374	125881	5516.3	103.52
184759	35328.7	94.0338	38.959
242003	81239.4	13838.8	-156.656
287833	141663	3994.59	75.5618
177698	46493	1231.26	25.3153
367585	163081	10201	-128.955
139063	39676.4	-6.5944	-1.07438
754272	461611	25223.6	351.737
157138	72287.9	6116.19	-72.3646
281232	133040	12930.6	-173.946
347302	169577	1145.15	63.2761
105421	50542.5	57.6887	13.1853
267980	155269	849.139	15.9958
144634	98685.8	7092.02	4.42871
179172	76273.4	3524.36	47.8942
418624	325958	4695.56	218.57
312746	143816	12779.2	-16.4548
152091	93599.4	320.479	57.3185
489910	199907	2001.76	210.314
669042	290545	43943.4	-368.314
488561	190298	3996	202.003
919860	506233	14684	-533.664
94095.3	58262.7	11891.7	28.4934
339757	143272	10657.3	51.8055
154936	88706.7	13373.8	-85.24
1050964	602685	7301.48	151.636
130452	93206.8	762.214	154.754
223411	157709	2823.66	64.0541
493254	266018	490.598	271.785
189337	71099.3	4346.45	120.699
179995	56715.6	7846.95	-99.8724
423715	205284	166.61	-23.4758
425588	207408	1399.98	289.068
303385	107752	13556.7	-269.65
159450	58511.8	95.3021	97.7688
158465	72241.4	79.259	-31.9721
440870	283370	213.734	192.167
181438	106019	55.3904	50.4322
1.90869e+06	1.49553e+06	29214.9	612.137
119558	59369.5	-2.81259	55.7978
115450	46842.2	62.6759	16.9258
572068	231206	4839.68	312.769
393682	126196	8385.76	65.859
265123	140327	1614.9	158.96
287965	135133	2463.29	135.109
1.55232e+06	898976	29758.6	-306.625
125135	85754.1	100.961	52.6133
142413	62803	5171.3	-59.0864
229327	120798	969.078	-16.8443
139515	78334.6	23259	-362.82
128720	42913.3	2868.59	-116.225
555362	325161	34550.9	-46.9028
507546	237746	280.892	231.869
706069	305448	16018.1	-178.864
152258	40071.6	771.81	42.7835
221246	86325.5	144.472	53.0707
129851	46692.9	7656.95	-24.0391
275119	156918	5774.69	-36.3262
227533	110915	70.067	5.93316
277568	127639	139.596	-38.3399
319228	191815	415.937	206.406
142703	61980.8	168.362	62.28
115889	56835.3	12483.6	39.2539
155628	72250.5	10730.4	-261.273
162852	74911.9	12643.1	-137.187
166489	97367	135.854	119.189
194043	97565.3	69.2737	25.7118
138782	26437.8	93.8281	37.5494
581761	233279	40410.2	-133.853
129517	53881.1	40.6465	7.45439
116843	42469.4	171.592	-28.6411
160079	92459.2	114.289	10.0427
488336	183209	377.972	58.7849
331615	159738	188.597	132.874
143244	92817.9	6794.98	76.5051
112157	58134	1392.8	100.318
230165	165510	3453.89	-53.5973
167922	86234.1	46.5728	153.333
343895	206018	309.525	137.259
182045	123078	18233	-100.574
228805	129897	21847.5	-10.6421
164677	90087.4	6346.99	-34.9508
112808	189691	336.196	-12.0598
199813	84761.8	7176.83	163.376
145631	95044	118.045	29.1693
157633	50618.7	1650.92	150.24
294925	174315	19772	40.5847
439519	222405	20255.1	-47.0269
168818	37076.5	80.8175	4.53582
135232	87597.1	139.978	122.223
487416	262021	5453.76	140.689
91781.7	70881	18.5146	91.5056
197270	86905.2	6565.92	-111.086
120861	98018.8	37.0151	65.2956
164670	40023.1	2352.66	-127.841
298233	153737	4478.31	147.308
447777	206072	19911	-68.6265
291338	238141	3479.86	17.5269
301006	111547	207.733	43.6917
185840	66107.3	68.6955	51.396
337136	182099	10332.2	153.76
879346	545563	32132.5	198.421
341537	167984	4187.19	26.502
248317	97945.9	7355.87	228.164
578309	212372	9559.59	186.061
266063	111072	11917.2	-155.942
659312	415802	12238.3	89.3704
144523	38013.8	33.3413	-9.39366
220935	77110.8	122.548	52.7679
166030	114414	81.7785	117.959
1372032	957142	59343.8	1097.17
605500	289823	1809.72	279.952
734221	331770	21878.5	-124.08
93087.2	67874.4	570.366	104.09
224906	143284	4389.03	-58.8506
147814	89353.3	388.065	47.4884
166428	46306	74.0315	4.79215
425648	203359	3430.6	10.8491
187386	56247.9	119.275	36.699
140814	54016.5	72.5695	21.0291
206855	78243.2	-5.47412	73.8342
523121	190047	266.895	134.541
216287	89707	6624.38	194.115
137315	52653.9	7610.26	34.0637
306635	114272	160.22	157.396
235447	85275.3	140.197	52.9824
371125	186999	137.069	89.1779
325340	134528	200.989	70.8376
242594	126673	2844.11	36.3135
222666	84680.8	11965	-175.19
371266	163432	14959.2	-135.938
665394	237510	475.174	191.587
118212	78868.3	2250.37	99.3763
1.29626e+06	508985	804.148	323.589
287597	256308	25863.2	-393.177
623010	313740	594.691	313.241
110452	53002.3	170.298	51.2405
118927	86154.4	104.449	14.4534
570617	225549	32929.5	136.404
130015	85707.4	1743.85	-106.092
218066	86486.3	136.312	88.3205
530395	219181	183.756	189.42
211788	52944.7	70.4383	69.8671
281303	133827	17819	170.662
237312	34304.3	42.561	29.0663
430776	204277	1765	84.288
140807	86248	114.082	139.8
148281	24677	46.9023	39.2296
101615	86309.9	154.541	5.20804
170836	34211	1711.19	-31.3577
185202	86616.4	1101.98	90.2606
1.1973e+06	556340	7811.78	384.573
216189	90671.6	1193.99	88.7676
367001	156915	21501.8	12.5754
253723	108599	1882.17	115.437
326772	168365	3164.94	-12.2031
408210	165066	7501.69	97.7677
1.12834e+06	526694	86643.3	116.085
245551	181947	1515.5	219.21
131659	54315.4	24.253	61.8936
741855	417176	486.111	133.164
359908	245136	9839.31	254.821
174889	52497.1	21.3065	76.3517
220842	97342.6	67.995	-1.40688
156768	49534	16.4666	21.8297
343985	144838	871.672	269.959
191362	37397.2	28.5191	13.3509
137059	50132.5	10393.8	396.151
480281	307520	435.117	150.705
201332	51118.1	12.9152	-21.1766
1.17894e+06	471393	36787.7	498.847
241081	106655	143.481	180.309
122718	85927.6	55.9154	48.292
316690	176398	3124.59	175.53
259798	107959	9213.31	244.836
616541	147516	356.055	117.996
498388	200607	11010.3	79.9294
218230	201470	10909.8	-218.545
689763	350285	22482.4	-58.6697
92110.1	45736.9	103.732	35.3986
233759	104694	4528.75	84.8717
562182	195926	4980.02	111.431
142836	34714.2	47.8162	94.0748
570637	412499	3982.24	109.617
399217	259885	2167.13	300.804
227621	193104	16425.8	-46.4531
391892	209251	7277.92	105.342
122048	64450.9	111.583	-6.62543
303008	146131	1632.73	122.221
457921	166135	25940.7	-250.265
102117	66938.1	9963.79	-139.463
137784	73676.1	188.702	-2.3216
361416	145493	226.643	154.196
131140	51397.6	6428.29	-92.1677
343163	161758	6859.93	-74.1382
510367	325026	336.187	277.57
112067	57508.7	77.0785	29.3496
486079	226361	312.863	242.428
274599	68616.3	107.562	90.5814
186755	36657.7	45.7219	29.9367
466831	222746	401.093	56.2122
198827	46248.3	7923.46	-267.61
210443	109353	155.442	74.5656
480413	393418	18364.8	168.189
212451	53393.5	64.8148	74.3468
352321	194522	290.296	16.9892
379865	239176	26193.5	69.3862
202980	124823	1291.69	178.941
950818	483377	42045.6	-99.5435
194882	101171	1271.62	11.4363
131563	51863.2	52.8041	-11.881
125828	39760.3	11.6285	43.3383
119380	83848.2	279.916	11.5394
1.24653e+06	731161	88540.8	-317.833
181886	92665.8	10116.9	-162.284
179073	55274.9	2018.23	37.789
226103	115416	1852.83	62.6489
148602	67100.7	5482.21	-8.83276
686838	358716	36300.6	-329.422
114590	47624.7	97.2581	3.32189
206531	108728	9459.56	190.09
136387	62669.3	64.6354	-80.5152
421946	255252	31232.3	-221.376
138641	67702.2	55.266	14.9156
771406	317542	441.356	328.41
150199	48592.2	2093.34	-105.729
612717	459130	12342.5	277.918
1.06365e+06	293489	18244.2	332.443
160756	64784.6	73.7623	-57.6996
204886	73386.1	1751.14	92.3416
325955	159090	3342.15	141.378
384933	229910	4749.02	285.099
507180	278242	357.403	176.261
303086	148427	147.744	30.5051
1.11752e+06	362031	51353	-1565.38
183240	38564.8	73.9886	-14.046
295338	147023	6476.18	147.896
303582	158419	25686.7	-94.0679
373890	141386	10639.9	52.8014
223471	104112	100.583	-3.9906
181695	37835.6	7442.38	-40.1265
168760	45776.2	21.9491	125.05
176506	52204.7	85.1938	7.51167
143182	110002	7201.87	88.5409
715100	384201	5809.78	117.792
1.04149e+06	389174	50804.2	-180.417
119882	59916.4	10568.8	-100.94
136589	50481.1	32.4916	24.8606
143161	110156	126.198	82.7953
164252	43886.7	76.3888	18.3501
433793	230751	18162.5	182.958
186072	37358.7	7315.6	-45.0066
147740	34655.1	21.5928	38.3606
281163	128879	2663.48	45.5141
355400	121921	7544.61	-128.792
138289	50080.8	4568.3	-5.89972
122107	46701.7	61.8808	135.813
120454	37600.4	1130.13	35.2824
157165	41157.6	41.9971	92.2326
170549	52288.7	2728.81	-6.58633
613152	267455	36229.3	-220.751
483688	304094	23592	-315.266
544801	279735	16332.3	1.15576
408193	159431	5181.3	18.1832
634125	292027	187.54	109.669
160917	82559.6	8445.58	113.963
168699	38454.8	4621.2	-25.4954
134594	66838.5	4117.32	71.8948
303733	188660	10740.7	15.4169
535835	413785	1961.18	238.844
605556	380380	397.207	436.609
249509	143537	10078.7	223.11
253248	155887	21819.8	-825.163
355354	129481	11792.5	-136.982
152405	28962.4	3138.22	2.13782
363612	140116	150.034	50.1204
101755	82837.6	448.381	69.7906
344756	103355	165.325	74.2912
577174	356505	35911.6	-257.437
427998	177916	290.386	19.5395
229357	81439.2	172.485	48.1352
136416	33098.5	130.163	-2.61966
1.43482e+06	577689	34278.7	140.062
172132	42469.7	52.0712	93.3409
101821	62868.3	10934.4	-224.759
279571	146622	89.1569	5.16173
285241	108521	128.219	81.4293
742361	520022	18576.6	29.6807
260349	108511	6819.03	-1.85974
159700	101294	105.221	143.673
307748	149411	2650.17	-0.453827
271328	87374.7	21573.2	-4.60938
155599	89818.6	123.903	48.8771
404884	177419	4151.64	173.797
543913	337547	10571.6	186.292
464211	181308	4086.46	186.442
626829	405930	8459.63	210.9
166919	107197	1232.14	197.899
105601	49206.4	6864.11	-44.1432
833582	651646	5251.1	207.22
497466	227060	1257.84	156.748
128719	97276.4	8041.44	26.484
355180	210753	8658.4	-130.195
142570	96570.4	5643.93	154.011
155838	46589.3	52.3541	86.4056
265925	127264	13505.7	-157.391
430420	217311	948.306	-54.8158
204781	53765.5	131.393	-24.5085
148035	55602.5	46.1209	31.195
132502	72218	7931.48	219.501
274709	205823	15265.2	-109.935
279642	120384	2146.39	175.884
348190	180354	1781.27	265.66
324789	142980	15882.5	15.3518
131195	56299.8	136.693	64.4398
227363	98544.8	27164.6	-476.207
136155	70956.7	634.64	128.585
143249	46779.6	652.697	90.4192
135425	40169.1	27.5071	36.9275
176872	34581.9	70.2495	-27.9996
347861	119247	221.602	79.1231
251661	141949	83.8683	6.02979
155684	105754	98.2249	224.509
147729	48873	6831.81	-92.2457
160386	66638.2	419.222	-61.9788
428428	191555	306.635	335.149
572010	284632	4795.72	298.085
616282	189664	418.962	156.78
162905	39350.4	65.3431	54.5254
645703	271342	7930.02	352.57
269978	108363	664.436	-8.60559
295758	118878	224.863	93.572
98256.9	71256.3	13660.3	-80.5671
293676	159428	10058.7	-5.84473
93430.3	80711.6	1828.99	21.2114
213349	85542.6	4041.93	48.3585
243733	96387.9	6367.27	190.232
193087	55671.8	74.6632	26.4042
131995	77464.7	184.863	4.79938
133117	43665.1	4097.6	-130.632
345615	198723	2256.32	120.026
239789	114769	17847.6	-159.79
373191	229394	23958.5	148.193
193215	83716.1	4099.34	160.14
187132	54776.7	72.7301	25.1893
171543	54060.9	13108.9	-313.175
822860	337360	17825.3	335.778
531291	314355	7900.02	25.6338
177966	38510.2	80.9078	24.4275
827019	279101	384.676	183.663
320001	125131	5067.67	25.7808
193786	111524	818.597	33.6363
366147	142181	149.298	103.466
176678	43839.6	3083.56	-64.5517
1246869	1.02318e+06	88120.5	75.9307
175846	61114.2	169.501	-55.6639
240800	136032	12490.9	-161.725
222550	45242.1	159.081	-10.7047
137032	91921.2	138.581	-18.5082
344074	169093	2533.28	7.20468
316751	165400	4718.11	-154.399
225949	56355.5	34.4167	18.7776
145442	76278.2	71.0493	31.8496
346485	116333	9496.65	122.495
231157	47312.4	2.23405	30.0801
110828	52655.4	57.1292	35.8434
188054	100039	156.984	57.7693
119459	94058.5	5464.88	172.716
390653	285390	23683.6	-434.184
233651	109330	13595.5	38.8401
128651	89723.9	4823.33	-99.3807
133163	46963.9	97.7152	36.7462
476786	246079	390.234	139.631
778147	416261	6523.36	151.097
276734	158068	28696.2	-268.211
221755	109221	10219.9	-177.881
148860	37530.9	335.969	-3.43832
163863	101613	8692.15	-132.994
246434	160949	7139.27	-102.343
154554	59551.9	5721.03	-219.462
722111	324884	1386.59	-231.578
206732	73568.2	6129.55	-40.2961
122669	89381.6	2107.47	-28.4341
195870	113771	5420.62	-52.2829
237513	136910	4115.49	93.4892
295923	106959	8883.32	57.7117
206533	38007.7	10500.8	-238.296
218049	157648	1808.87	21.5112
164484	84516.3	3946.25	-91.4898
902030	598104	29562	167.213
393460	199082	342.341	120.731
150335	43488.5	4284.35	-124.581
1.21783e+06	763449	63100.9	-38.5566
170415	69721.8	3955.74	-87.0961
428969	203944	3249.14	176.326
301094	110120	236.363	68.4075
171383	101181	6057.68	-10.9993
130159	67116.1	208.807	-33.6008
392641	179240	13951.5	-49.78
419447	208926	450.726	-41.1504
382277	146666	120.62	45.7422
143888	53720.1	2174.4	-47.0284
493135	273354	16569.1	122.119
278057	117879	361.949	90.3628
319733	179400	20651.5	166.821
854576	584664	5424	484.969
161623	69260.2	983.176	-59.7101
459723	227762	8031.49	34.8373
206670	130309	3006.69	229.769
378571	162750	1793.34	-42.5656
1.02083e+06	376765	3398.79	361.927
181042	77772.2	80.6379	91.6867
160315	60497.6	105.079	36.2131
159469	41914.2	21.5645	-63.3531
220035	34069.6	4.29853	74.1981
117401	29320.6	27.8156	63.7711
169913	32950.6	94.2157	-4.2784
346457	121997	685.819	199.843
122003	91673.1	81.8769	107.694
462230	247092	10070.8	13.6934
147666	30278	57.5525	91.0534
115232	25816.9	6823.26	-83.886
285227	165272	7669.07	-111.068
125965	31689.6	4143.94	-158.859
143598	85251.4	118.501	85.4798
294911	119079	253.213	96.8805
105102	76154.3	2041.78	153.112
430793	322242	25433.6	-474.906
135278	68435.6	1712.94	-12.6675
376432	179719	343.81	119.843
173389	68854.3	10262.6	47.6367
211195	97710.2	3428.83	-54.48
330029	140698	5418.64	-103.581
286254	129883	21636.1	-419.901
449473	185935	2716.13	102.967
255050	119500	5858.71	13.163
559129	157519	233.957	150.147
162620	106856	18739.6	7.7749
484161	239019	11253	-59.0795
131446	44844.7	-18.9807	56.3748
105664	53448.5	1719.42	-129.808
158286	80596.8	14058.1	-401.548
364674	179587	2444.88	75.9393
227637	91925.6	222.405	3.6468
172778	44462.7	3561.19	-58.2895
193174	62275.7	11178.1	33.3192
1.03472e+06	506666	20951.8	-38.9995
165839	44186.5	10462.8	57.1476
155498	39270.7	-46.0979	83.039
216804	107436	16052.9	-43.1904
156042	92294.3	117.319	176.593
149078	50329.6	2871.23	38.6099
263569	76197.3	125.633	101.9
151258	84274.7	198.892	81.8608
172057	41803.1	12639.2	-60.4788
146264	32209.1	16.7651	-9.24754
544517	301667	431.115	167.321
645253	291753	3065.38	443.535
146948	64000.5	50.384	33.7333
383941	213060	1014.21	59.8211
740471	305416	305.883	192.05
181380	90238.2	163.833	206.91
543895	241670	240.844	247.699
185000	47123.7	3839.4	-20.1187
403555	231243	2727.07	311.669
738170	357590	24436.5	-210.931
384406	189999	1632.16	-51.5242
156838	37225.4	21.9628	75.6781
388955	180805	23247.4	24.1794
327206	177339	4446.99	33.754
135225	36137.2	87.2716	10.3089
192325	145658	2415.02	-107.321
159301	100277	2462.42	-170.751
324867	118952	18799.7	-376.526
305581	158852	2310.05	54.8407
152623	36575.4	9576.4	48.5889
312013	171139	217.087	49.9083
436471	182016	17190.2	25.3857
408967	191027	5101.59	-54.907
281428	166311	155.055	49.446
217407	115494	6221.43	-52.0459
350712	151311	26149.7	125.672
205371	133442	4918.77	23.9647
236884	110603	120.89	97.4396
920783	529345	43931.7	-206.309
220874	151333	6095.37	-278.226
675526	298259	30620.6	-291.443
255107	167129	318.876	221.38
280150	149723	18480.2	156.107
156121	101831	107.092	56.9529
417316	208578	12881.9	436.486
204340	113511	6212.8	-58.3873
83963.7	46934.4	46.5819	129.782
169131	49270.4	2868.56	17.4973
150980	83526.6	48.4751	39.6808
121289	62272.7	8.26915	23.0373
169088	60034.4	144.564	28.6499
156331	46917.4	6255.89	110.115
1.43404e+06	976653	38881.4	-308.887
160512	41585.9	112.99	-21.8944
219753	132959	3648.71	-142.383
244513	59371.5	88.36	15.9164
228977	119851	112.111	61.8086
842743	420269	12953.4	308.71
325850	178844	4713.76	96.5915
258355	121964	2731.41	91.4239
175061	64557.8	73.264	63.6877
156797	54648.2	7135.71	-131.502
349585	147096	4666.25	93.6093
318241	164018	229.608	64.4853
122154	50867.5	33.5403	143.695
470574	166523	27871.5	182.837
978208	572708	10864.9	177.554
396256	206200	476.947	192.579
1.06238e+06	481106	620.79	445.759
265320	77336.4	27.3381	-9.25763
159868	59534.9	43.0355	36.8589
146420	73105.6	529.226	63.8225
273970	175396	13819.1	170.012
183330	62515.2	31.2255	3.2843
381142	144741	186.645	141.41
163726	41878.9	6145.18	101.697
200810	98677.7	245.003	126.005
182743	130606	5094.89	-17.4176
248875	152092	253.165	87.8346
276379	129561	1519.09	49.895
70538.1	145827	2539.95	24.7829
240609	135150	14393	-27.7136
1442859	547965	42256.8	-238.187
333090	184314	3045.18	116.411
597802	237207	34830.3	-677.651
138050	60042.8	1895.23	-159.22
138525	78901.1	984.72	-13.8802
143878	65192.9	3212.58	-14.1238
276984	96042.7	139.705	57.432
473334	168831	361.94	109.888
409256	235599	32998.5	2.06836
130282	68910.9	116.556	23.7784
172451	68770.1	10176.9	43.2401
667834	413327	3171.78	215.447
118873	89593.1	105.206	96.9305
329382	127741	257.139	127.318
353562	122674	1540.19	106.109
138281	56080.1	38.8953	12.4752
241299	90475.7	1071.52	112.517
356569	165400	18143.3	114.906
131826	47890.1	3834.67	76.9593
334795	134648	15576.4	-62.8071
249715	135386	163.836	46.1766
600417	257186	26646.2	207.052
430466	223233	92.796	255.468
162869	61210.4	607.301	14.9051
143750	84160.4	46.3228	12.8898
156239	50200	92.8906	101.164
489330	223239	23245.6	-137.306
444447	162447	962.823	206.635
173360	113432	3086.53	55.5596
150858	46868.8	93.3284	49.4325
193578	107015	81.3113	43.9997
152797	53902.5	4591.31	39.428
322033	145748	2048.27	152.67
243039	159491	227.228	2.16591
362854	112099	2621.42	184.983
122880	93697.8	259.654	54.3328
153373	79368	22.3184	-31.4399
326513	249614	12890.3	144.444
137562	31602.2	75.5266	-50.5424
115624	89345.2	162.63	80.6693
147254	34992.7	48.418	23.47
476459	261753	14718.8	128.247
154000	73239.2	51.0464	40.5202
143697	69652	3465.21	42.7762
315929	173651	5643.5	36.2778
397338	237522	29156.8	-137.528
1.19014e+06	964224	658.015	505.356
527706	182718	3393.79	75.2245
385198	270929	1921.81	157.954
430104	183074	7156.9	415.403
232258	60282.7	176.947	72.7435
162556	82095.1	54.5887	155.209
271932	132667	1079.07	105.64
480161	269027	647.176	152.479
550710	191292	17676.9	362.23
117941	68303.4	105.285	120.525
305016	143534	7052.08	-44.2595
871240	714654	14807.9	325.804
141286	38503.4	66.496	-24.5946
219378	101399	19815.8	70.1728
305975	140702	6585.68	-118.845
68144.6	61658.8	1906.95	46.9143
191069	61123.5	3614.04	-9.86633
152947	41296.6	151.12	-8.18115
131255	90193.6	122.817	55.066
65936.5	42697.3	105.189	40.9572
293318	105398	12265	15.2097
481112	221902	12993.1	-106.833
516553	307288	10170.6	428.29
251306	99827.5	188.016	-4.28243
149653	42988.2	10417	172.654
155198	41589.2	3904.55	-12.4678
516170	265086	20389.6	-479.934
124042	108031	12575.5	-292.236
204416	37010.2	10711.9	-146.298
383024	268107	1886.27	248.316
469043	204812	297.079	218.858
533204	280963	4896.89	-79.4801
283238	134009	1301.03	61.8234
371870	191584	3397.38	249.907
582189	349040	1835.94	301.855
464072	194574	28873.8	263.596
136572	91215.4	28.5957	11.7598
416205	136891	282.243	82.627
1.03574e+06	444936	7104.69	330.639
485374	252331	23665.5	-325.108
641180	347880	33817.6	-391.402
160441	99689.6	110.231	93.2619
1.3317e+06	1025377	100484	375.084
162557	89674.3	11439.4	-163.129
751839	228603	26772.1	38.3828
222557	42403.7	10115.4	255.953
531879	325736	624.563	274.732
133328	42370.1	194.418	66.3234
480148	162345	2566.75	-62.5655
166529	50830.8	18.7454	53.1997
273856	78992.7	118.834	94.034
166822	112142	9110.03	188.583
419409	225667	6978.77	64.1493
744373	640633	1812.3	181.579
235119	140578	1880.31	146.267
207987	66783.8	4629.33	-350.382
382203	177133	274.367	129.536
246584	46942.2	-7.07125	67.5625
257267	105236	653.169	107.827
191272	50686.2	81.1488	74.7733
260570	79948.2	6285.21	140.419
284925	139387	3208.9	215.223
167088	32571.7	-8.33939	95.6366
280208	128144	11275.1	214.552
150507	65270	137.976	83.2116
140565	118862	185.885	27.1256
434554	206928	2456.92	29.5499
183408	122555	4522.57	-68.5566
244253	103409	7352.59	3.99915
214700	57889.4	81.6161	-14.3885
186762	46925	5156.41	52.0116
166768	43628.3	15.1194	-36.5241
705678	434562	13363.4	238.547
240075	111978	4495.75	56.9586
331845	180402	412.652	39.0003
361004	146697	853.507	366.008
165125	60195.5	10.5311	26.5254
526536	253962	7376.94	369.793
222278	116976	3877.32	-94.2115
161493	61125.4	68.7357	74.4962
634417	323268	1587.6	164.305
145878	74676.5	4650.14	-174.01
490779	172598	216.264	164.672
117450	51738.9	9733.35	-3.14087
719072	451947	2154.09	25.7674
875582	420366	6032.38	201.152
148580	43050.8	14.4034	-67.8688
314985	252844	1272.31	113.597
110707	59955.1	2243.02	156.163
351052	166357	8072.73	33.6656
131992	56044.3	431.24	51.6902
89593	54327.5	92.4981	31.1283
172918	58862.4	16.8242	10.7969
509995	184263	18309.7	111.252
562352	402466	454.47	8.41409
147231	46217.8	35.7908	27.8895
154664	34650.6	59.6846	133.051
1.14143e+06	545003	83792.8	267.678
651335	378276	457.829	226.608
325720	154936	1864.98	257.915
338371	192283	402.975	138.289
325628	143639	178.486	133.792
263600	53049.4	388.43	97.2819
495962	176206	11609.6	105.589
112358	63039.6	6262.49	-168.633
232201	120884	6669.96	57.8138
483595	250885	9714.03	45.7731
236232	148128	1436.23	125.208
293890	131181	26184.1	-219.625
409976	218116	1178.86	371.522
626841	267771	5800.84	-114.45
157497	35657.5	90.2173	-12.0972
238038	119653	117.934	98.1118
436381	255174	32282.7	-181.749
143983	72254.1	7877.81	-56.2675
545971	286948	27717.4	-287.851
101365	73433.2	45.2817	119.315
152913	45288.3	3519.8	-25.5515
163230	37828.9	8862.06	-236.713
63362.8	66800.3	42.1332	98.609
122575	51889.3	11197.8	160.926
389091	236913	2824.23	163.093
140321	47824.4	31.7438	94.0013
768636	669069	4630.29	314.295
661894	218563	288.887	256.989
131742	83388	14277.4	70.7437
162453	73991.8	100.642	96.3022
387969	181936	3004.6	216.754
171517	62300.5	5700.16	-17.0696
111169	48800.9	2534.67	42.1649
164986	87588.6	1905.99	85.6849
178781	48380.4	31.4673	89.6547
894289	265101	13957.4	10.167
378482	195306	11.1548	86.2869
191645	107332	6045.13	-11.8123
149698	39361.8	5869.41	28.9547
366278	146552	4168.39	31.588
144164	36395.1	60.1713	12.7128
216861	89296.6	141.865	-10.0648
205545	128700	3707.46	113.486
151332	39429.8	3.95595	34.3986
435572	234211	21771.1	279.553
330401	171048	10898	-157.384
526917	317671	282.862	316.659
215279	55939	-44.1038	92.0883
200421	142841	12302.8	-122.515
218129	111680	1933.51	10.54
167400	55207.3	86.2757	-41.1159
178337	81591.5	26.4353	-16.9763
225487	103020	2883.54	-15.9951
236523	45779.5	183.254	-17.8091
128166	74810.4	2948.47	108.292
256118	96496.2	5913.78	-3.35516
657156	351189	2298.98	-24.8702
608435	333907	21595.9	113.591
262721	81885.4	172.573	33.4624
130112	94761.6	150.763	77.6437
320803	170333	26826.5	205.744
171726	66993.5	1572.51	88.1337
387607	205156	238.55	25.1928
496523	215505	4532.62	199.194
1.20697e+06	657586	52728.9	110.384
350952	187646	235.152	116.644
407434	219800	747.021	-27.9241
103785	50186.6	95.19	51.7804
137284	84104.8	78.9121	158.578
158886	56420.4	54.5247	52.7198
199255	170621	152.888	195.113
728576	282462	370.838	210.942
500978	233775	326.94	85.1653
898356	378554	45999.4	199.368
376575	211018	5577.44	65.6046
473360	125277	1028.9	127.345
424772	188910	260.085	221.199
101746	73707.6	21.6552	165.063
149160	99506.4	2393.82	81.8269
145895	57231.5	-2.39652	40.8029
149852	57818.4	9696.34	-115.211
545952	335257	4992.28	309.213
278102	109395	6075.07	150.597
301949	167842	7452.37	6.56287
564142	341137	2674.63	147.36
371589	297787	10280.1	-353.808
733762	325369	2929.76	447.184
281847	164085	7959.85	32.6855
761385	333274	23139	-212.904
100249	74160	146.862	82.3422
165566	49006.8	36.1513	118.206
696187	232804	31717.8	168.917
365365	144756	3080.83	201.201
322276	174247	17815.2	-165.293
437846	179850	3527.52	177.528
350559	133906	2347.36	124.022
113939	50088.9	81.724	100.17
220570	148171	2115.37	46.8535
106357	60725.5	58.6015	48.0793
540307	223985	143.404	198.017
341722	196089	181.919	69.8657
695686	394811	539.869	192.578
133539	45038	45.4392	24.8096
110741	55225.2	190.193	133.867
244790	94625.6	17.1778	210.029
435072	263572	13302.9	139.555
372524	186366	2461.36	92.0443
805470	456120	44059.3	-70.311
172281	103010	113.079	38.2691
497539	310609	2424.84	173.461
159186	105396	1951.39	-94.8978
150072	97222	145.19	70.8928
264043	115882	7011.33	170.454
205860	107671	4582.1	-63.298
117156	44008.9	48.3429	53.0046
227925	53207.8	76.0404	19.1917
749691	321296	869.083	245.323
268514	118833	16357.1	-945.708
97040.9	73579.4	10549.8	-136.336
646066	380048	3330.17	-54.5659
257790	133088	12776.6	75.7327
153735	40031.3	17.4199	26.3103
681797	345278	20289.2	45.9043
298872	90928.4	164.924	81.173
871118	562179	32938.5	-1039.51
131057	72193.6	475.855	66.9832
135939	91194.7	29.0603	128.734
388798	214945	308.819	141.156
199392	77180.3	743.514	-54.983
386889	205374	244.846	58.642
764103	291885	1558.41	-8.02673
544047	318877	24022.7	-415.392
191344	65393.1	12941.4	-99.3752
178479	85266.2	3914.63	-52.0303
582032	342357	726.221	107.759
145457	73745.9	158.475	62.9829
168432	60039.7	919.713	-11.986
539050	339304	6808.9	89.6163
723079	508261	14134.7	-111.352
170497	43639.5	104.289	2.24175
381596	224530	2313.77	146.672
268341	150159	4748.76	56.3145
241923	100182	1394.79	49.1737
235408	48144.9	2086.85	-64.1166
160272	39777.3	3746.55	-35.482
167123	98351.9	6943.92	245.638
220424	54429.4	11350.1	-76.6019
178436	39435.1	-29.6325	52.83
97659.4	54562.5	84.0578	67.7242
681590	393369	33168.1	-540.275
1.07763e+06	412762	1427.52	300.832
133444	42254.2	9456.55	73.5103
156494	41901.5	7783.81	-62.7625
915390	380500	6693.23	227.848
438075	292282	10500.8	123.819
143774	80880.1	3781.08	-111.527
310189	141738	3076.79	-0.108154
983562	626686	51095	550.989
257152	273111	123.141	60.4958
170354	50942.5	169.412	-11.5431
124725	91767.1	6411.18	-68.807
330362	129163	170.699	219.38
131204	31639	127.14	22.8228
196224	53254.2	283.251	28.6889
279882	119284	31712.3	-417.046
164112	84955.5	1954.53	279.672
345589	156103	218.583	-16.2058
151586	39015.4	2050.41	79.6777
116541	65431.2	32.1453	56.2558
109319	41027.8	57.7051	2.34411
726383	348726	31113.1	-262.399
971399	707642	31647.8	-200.123
313977	188499	2868.41	100.44
114964	72070.6	2836.51	159.146
102211	65428.4	100.997	101.49
411736	104986	210.131	191.255
278800	161998	13084.3	-20.2375
186362	61204.5	20.0864	47.9252
236730	55032.1	43.9064	31.4296
1.36337e+06	606118	14825.9	391.887
1.62311e+06	641766	79597	-651.86
257857	139124	207.095	92.1246
546706	215025	300.269	82.0391
255508	109118	15322.7	99.8787
132464	42821.6	36.9002	46.293
162118	80119.6	3119.92	101.381
569505	340153	23835.6	-63.2371
161855	81617.7	2798.64	1.45093
162231	40335.7	14.7858	51.2137
355883	162489	16659.2	408.277
413854	244700	24591.9	-360.413
452975	155193	3628.52	182.564
743144	286881	15811.1	73.6335
480654	248791	6360.25	-75.9626
232400	107239	87.4444	85.5579
148439	70402	123.622	69.0097
332179	208767	18808.1	-128.884
133265	82988.9	7102.48	22.6791
169720	104432	1426.32	-34.1544
107799	73010.3	2407.68	94.771
533583	323542	6666.68	6.31128
106011	73457.3	3674.01	160.163
162268	55516.4	90.3619	88.4315
222016	107200	3631.38	354.732
158122	40135.5	105.004	-81.2707
167453	107431	7552.79	258.753
795045	349117	34483.7	158.838
319173	119322	16967.6	100.23
249421	158304	15854.5	114.95
491753	222458	2571.87	238.845
501808	227059	9087.44	-252.986
194419	83847.2	3208.9	-98.0143
126593	39457.1	119.705	59.1271
260597	162372	15506.7	-113.557
610264	308249	2314.33	110.639
288201	167717	236.516	134.738
528092	343533	9464.33	219.762
113626	74436.6	190.257	110.704
239167	84422.6	1160.58	64.8307
446378	361942	850.178	129.037
166784	86220.7	10606.5	-30.002
246480	115393	9844.37	-98.4836
157254	102439	40.5077	18.7001
345678	201022	35151.1	-213.461
499570	189438	10796.1	20.0004
342827	136176	21479.4	-184.938
574304	208168	344.578	139.824
1.01002e+06	444086	3882.18	455.613
500418	268354	248.516	195.192
105363	41093.8	2161.28	72.7018
195425	106942	116.199	117.64
925686	536235	2679.34	352.993
124106	54705.6	86.0299	54.7024
119249	79352.6	168.766	12.3244
218969	97913.4	88.185	15.7401
222515	123504	134.409	171.242
268445	124189	1688.09	45.3545
135752	65426.6	4081.83	-39.7609
154961	36530	47.5655	67.3392
138963	46752.9	58.0843	12.0848
1.71516e+06	896818	78052.6	165.716
110160	102321	1448.14	159.533
157845	44209.9	65.4983	51.1512
630933	202051	3886.14	252.362
322442	270559	1644.31	45.0612
254069	150442	3736.3	-82.8049
142879	85551.9	2698.65	-100.964
137146	45888.5	106.93	70.3408
108491	44329	8070.31	-64.7593
160989	52870.6	130.717	-28.8011
143138	54014.8	-8.06709	-29.3245
117809	65763	13836.5	-222.221
496037	252762	17221.9	68.4907
510636	192128	138.145	315.183
323563	172182	269.883	88.254
139051	73709.8	2873.86	40.6036
299187	125279	11878.7	14.6289
274416	132475	222.432	121.463
391128	114901	161.72	124.357
69362.1	58857.5	80.1763	96.1017
155170	37247.8	49.5699	63.4249
131158	82370.5	2764.97	-56.1624
261193	120801	1613.21	26.3455
363951	190891	464.565	129.331
148174	46712.5	71.8397	77.839
339650	145753	4224.65	-6.65149
146438	45859.9	54.3538	131.051
141495	74495.7	6281.5	-324.902
461687	230165	15014.5	59.1599
119903	73081.8	9784.13	45.5949
225037	148894	11158.8	-484.518
273413	118805	142.618	214.462
315686	154493	75.1612	102.909
252097	106069	7339.13	77.8702
975529	531204	32243.8	142.157
151627	31168.7	82.5826	12.961
173724	66772.3	5402.14	124.791
199559	52347.8	2060.94	17.4897
248246	136616	1264.71	87.5541
232136	174415	9376.05	-286.078
177922	102707	14482.9	-47.3921
417191	206834	124.379	221.029
126974	79182.4	87.1767	68.3806
206273	90027.7	5870.2	201.775
120020	76917	3924.63	25.0915
235928	179985	188.461	-39.3518
312861	176625	4475.35	-150.774
986147	330199	57548.8	-193.16
744903	386438	468.202	333.04
141473	34646.7	86.6298	108.614
155779	75708.9	11246.2	-108.131
288631	173771	4351.97	258.287
96934.4	50592	103.778	72.6245
275685	181930	14249.6	-92.0061
238849	121732	1076.8	68.1346
379513	208571	17850.8	-95.8535
635599	277605	37771.4	-449.566
165851	119914	16345.4	-155.574
157322	91304.5	1254.26	-39.1419
222247	111944	232.411	92.4322
353665	115127	10810.5	-21.9836
344432	173805	14480.8	-39.3262
289487	332264	161.174	56.2502
119855	39999.6	2826.39	30.3897
145726	43109.2	47.8561	46.3348
270340	144264	2560.67	77.6558
416325	136258	2972.17	178.775
177141	43428.1	76.6474	75.1222
562154	287014	378.431	248.517
415221	144724	1646.06	146.846
348420	136973	2038.8	141.416
591851	415132	551.632	271.829
112175	75978.9	95.4284	6.10011
108113	72684.2	6231.51	172.569
94509.8	64755.7	18065	-166.234
169735	121655	909.149	234.518
371013	145619	6412.44	144.484
251504	95642.5	4650.06	-172.434
621078	262390	24433.6	-214.781
172991	44752	3590.18	132.7
90497.1	61350.2	13822.3	-155.139
333157	181694	235.941	166.763
455753	161661	207.686	257.813
240870	102964	156.075	244.464
584110	234507	10133.5	-155.164
216352	74010.6	155.562	31.56
556980	237301	28101.6	7.89648
118348	66230.5	4400.26	46.1363
68574.3	118718	1570.6	594.387
247748	112914	75.4329	70.259
609828	281432	35281.7	-416.884
790624	597540	13389.5	109.431
395468	204607	156.257	202.554
365038	275718	18119.3	-107.303
151313	41981.1	3480.6	188.011
221841	130949	7927.37	-160.962
691593	385853	18586	-223.477
263992	99259.3	3603.35	186.67
511854	124666	202.3	127.178
341776	156763	383.822	159.435
168476	106468	4562.95	195.437
237801	175696	13227	20.6853
176856	35548.2	54.0655	-21.9637
145859	66483.2	151.235	65.6032
115448	74674.7	55.1459	126.078
179577	37247.4	5094.74	200.011
180257	97992.6	200.455	95.2018
164807	41874.8	1873.74	-53.3226
183479	114078	232.899	90.9618
163967	52345.7	1241.55	90.5012
108737	35971.1	19.5571	149.396
265309	136494	751.509	224.256
204058	49547.3	77.1201	80.3934
131170	54814.6	1173.24	66.1281
154373	34905.4	1017.53	-69.8237
410657	176318	361.319	107.326
214830	122035	4842.68	161.444
435062	193142	9501.58	251.779
273618	94770.4	12548.5	-53.4243
388364	183997	266.861	199.15
613884	274697	346.202	234.612
363652	193782	14701.6	247.314
104758	67974.2	89.2678	94.0468
211256	125800	142.929	138.186
97814.3	67846	6.86044	42.465
111526	70516.5	2627.32	-46.206
266967	123079	1791.78	91.0675
118269	65839.5	7005.67	42.9918
117301	55153.4	2414.81	-69.8299
413670	229788	1194.74	246.716
427328	224924	267.889	215.591
113869	53194.3	99.0749	-30.3767
690445	252733	4715.11	-17.909
371811	202848	368.033	30.7713
156539	54445.7	4.1881	50.7856
886875	372105	13699.6	222.097
277071	103395	11156.2	179.732
345879	154000	4641.06	-41.9112
126862	90716.1	4851.93	-85.1144
339748	102216	1306.3	121.521
77507.4	38006.9	6240.12	236.142
104385	81225.2	3393.46	118.768
587969	208133	332.09	194.504
184533	45257.4	112.221	47.7955
635881	321917	374.875	164.429
257172	124213	3283.66	-130.714
126446	62027.6	6376.32	31.67
211796	97409.5	835.804	15.0815
171646	45040.7	99.1379	44.1245
138709	85087	747.535	44.4642
175222	96309.1	3273.5	7.55695
97463.7	53033.5	6945.83	-181.325
462074	317329	23386.3	3.03467
197349	87039.5	134.237	-31.0746
206714	53482.4	103.639	3.72534
106747	71487.4	3703.28	-38.0164
556278	306753	12236	121.929
189534	44918.7	8714.38	68.2006
145250	36903	3379.96	35.2156
169529	73718.9	158.561	27.0908
103468	63361.9	11221.5	-30.0383
213305	140299	2393.26	175.606
251651	111165	733.723	27.9571
102756	80650.9	1311.08	-0.605499
415776	151549	2310.87	139.755
572601	251974	533.973	283.192
324790	192333	19560.1	-7.62036
1688377	910133	80177.5	-100.282
202479	53888.1	84.2126	69.7325
156484	38655.7	4652.74	-163.915
685132	346746	11249	74.7379
166482	57599.2	3997.81	-95.9153
263464	116979	1407.58	32.6489
433981	179957	26513.9	-281.646
133060	30802.8	6271.65	-131.43
115934	62949.1	162.749	75.1927
184566	94711.2	862.75	152.379
192412	116507	1040.6	116.879
89192.2	69997.8	120.234	28.6296
119844	36864.6	38.6708	44.8669
889233	533343	13260.9	387.405
311167	125626	245.919	145.857
271662	156436	5154.67	-61.0994
127855	75507.6	99.6077	30.9489
637847	249852	497.45	333.775
83195	54141.9	9497.62	94.7972
129466	79256.5	4629.82	-88.5167
209978	113381	97.71	55.9317
126734	66809	3400.97	25.1185
137353	62836.7	153.922	102.698
109153	59731.4	61.3128	112.435
710870	313828	24067.7	47.1294
401578	217712	294.421	268.716
293354	151756	15636	-33.2419
89705.7	68261.2	126.465	65.3195
405217	266738	3453.18	25.3428
459857	269787	5232.23	157.567
261700	103967	1270.57	94.4607
641918	278336	10357.6	92.9993
978090	361303	11919.5	10.7341
448341	276678	1329.42	172.255
170356	40336.1	80.791	-77.2857
141855	41413.9	687.449	-14.7873
184715	37501.7	111.397	43.7057
1.39019e+06	811742	68383.1	-387.85
436997	147434	250.362	65.2257
112077	52272.5	7421.43	29.6101
267349	155041	9842.54	354.876
528560	221415	294.09	306.744
338730	265649	4721.99	278.702
112512	74815.6	104.664	15.0504
137965	52142.8	55.67	98.6185
143049	36516.2	6313.04	-22.9019
467398	254134	8204.77	125.2
351825	114279	502.35	104.705
297662	122490	215.804	95.3854
134389	49189.3	107.044	23.8561
588262	367675	14378.6	216.877
482142	167482	4211.36	84.8702
372721	183529	37884.1	-288.546
161665	35781.5	48.936	68.7543
171732	104571	704.411	2.25303
392222	259633	2344.53	60.9104
139335	39893.1	16.9976	67.2741
169925	77593.3	2963.25	190.813
297256	170239	1748.03	100.709
159440	40492.4	50.3001	25.2982
143679	76798.2	2106.3	164.691
295596	127877	532.951	161.964
243391	137842	2239.7	-1.50449
765364	322667	13667.6	222.528
222587	60686.6	71.2936	-22.3845
121100	79298.5	1278.51	-43.9889
129075	60224.9	141.952	64.9778
394530	268059	8164.18	-144.832
428610	160348	309.718	52.9519
141947	44396.6	3487.72	292.246
225534	122374	306.983	205.987
131053	89700.7	11341.6	-1.1051
136432	42635.3	106.889	-7.5558
335264	154951	5652.42	130.353
216680	55355.5	41.2499	159.972
159556	34111.8	6282.32	92.7281
224847	115521	2079.03	-28.4377
164393	34162	85.5312	-8.36908
364943	221326	24817.3	-92.0845
148061	32866.9	64.3418	-15.1247
792115	354476	24466.4	101.173
218968	44108.5	69.627	101.977
154742	95809.7	4279.43	-4.6571
505195	266998	31083.6	107.171
110022	43646.2	2619.28	94.2952
262816	93540.6	237.892	82.182
951409	485290	40933.5	-101.704
420752	201959	260.461	223.199
315140	114977	727.217	179.224
287674	112471	233.894	107.734
183965	84615.4	84.6277	203.231
112693	51101.8	57.3454	56.3473
175777	79855.2	77.1082	17.297
1.4435e+06	374267	20575.8	547.729
386714	288374	7422.4	74.9336
205181	64596.2	49.5517	79.7814
89748.4	77627.2	128.886	30.2484
370228	159372	215.275	36.4186
285560	143162	1929.37	131.375
731348	376609	1400.67	185.829
110770	94795.3	6364.5	-61.1969
349543	108084	6661	69.2835
1.17447e+06	629404	11646.6	301.894
132962	79961.9	3259.59	59.0762
284135	105961	3781.82	13.9081
376392	215210	3399.88	332.453
114213	82327.4	4681.89	-49.5291
228892	117240	5253.36	11.8281
555551	357182	5166.02	396.12
491837	223622	1177.85	112.181
203069	101612	129.762	116.613
355780	137338	3552.54	69.3256
356516	153384	683.677	-3.03281
159363	51117.9	90.2262	0.464973
215608	71400.2	98.5812	-23.0512
391915	123099	140.31	152.322
161885	110358	43.9984	144.752
307907	151467	17067.5	288.862
88908.4	71061	130.383	21.5407
107097	65237.8	4545.04	49.1484
162033	39408.2	1.09378	23.8327
249425	92295.5	132.201	98.7326
506956	167208	294.898	109.11
284715	155307	70.8221	85.8742
147082	40412.7	3742.55	42.2265
282105	146216	266.114	51.626
117922	67332.5	10577.1	5.84936
116533	45254.1	60.0555	48.61
398250	140981	219.288	147.148
290549	200724	5001.09	22.063
204104	72743.5	193.808	62.8306
310783	133538	5080.16	132.378
430968	266961	1473.43	196.444
112784	78506.8	3738.25	-136.419
158410	116201	3380.4	4.86646
1361119	828623	67543.7	-221.629
535390	313841	172.988	229.823
566787	338881	3777.23	245.772
220454	33625.5	1.53331	98.962
385496	177162	289.877	96.3658
378646	178157	18719.8	320.697
254822	132348	246.715	81.6921
1.06456e+06	424642	38061.8	322.033
388350	203742	12786.6	-49.7332
1.30184e+06	692786	53494.7	-373.313
150552	91354.7	141.447	-30.9616
183886	84476.4	237.017	58.5918
142021	41189.1	13909.3	80.5083
112738	22041.7	-8.858	20.9928
119307	67636.6	200.948	42.547
184499	115645	15805	174.317
317274	178890	23137	-171.524
184318	54791.7	-3.84255	127.789
119005	36817.4	126.137	36.2378
138470	64429.7	110.751	-97.0082
141918	50227.3	3444.79	23.9587
389420	178740	234.447	191.248
367019	151506	3495.66	-29.4238
182115	44203.7	34.8049	119.957
187865	61547.8	6196.02	96.554
160517	59368.1	4880.99	-55.1788
139852	38430.7	83.4233	85.1456
363564	173090	7333.01	-47.7429
213672	111467	12589.3	85.5659
450018	242186	988.534	365.012
829740	441960	6964.93	122.262
512105	427057	26398.3	-404.776
189814	80338.6	3765.96	79.0795
207583	104536	5366.97	-105.744
285094	137965	2064.65	154.844
215118	105849	2018.51	-85.0497
578474	231904	10860.9	43.3992
200534	40417.3	6812.12	-132.646
160683	65682.3	3130.78	199.426
336799	72899.3	4950.16	-45.5225
270458	115477	1619.3	169.349
184548	64416.2	14912.3	-187.845
584564	200379	276.121	283.36
245791	96008.4	7102.32	-88.3015
510254	259822	8210.31	188.037
134710	46896.3	21.1816	82.3306
100383	51307.3	94.6078	14.9861
143702	60973.7	1069.01	110.193
520912	310407	27052.9	-262.328
270943	137231	4352.01	-130.398
161483	70888.3	5111.74	-7.46539
422693	179850	6129.03	-243.142
170367	42121.7	2461.23	110.573
115815	86130.1	86.6919	50.8427
203331	115679	19173.3	-153.506
136735	36077.9	8323.64	-84.3197
734810	351103	754.285	219.899
177318	63885.2	3833.65	-32.5612
102810	52411.1	63.3442	52.5993
519550	278496	6260.72	332.361
434328	330263	2505.66	250.046
266581	124279	213.889	33.6641
211071	94110.4	5616.29	-67.5742
321574	179349	4284.39	107.073
301400	154852	2082.03	-3.71005
87642.9	52108.6	4201.61	138.458
979137	431015	28469.7	-39.5757
996327	507795	8169.5	270.797
125316	66361	47.2921	26.6134
233933	114995	163.884	116.714
98104.1	45863.4	3120.35	58.9272
205515	95376.3	10308.4	149.996
146631	36582.5	1011.07	119.775
382219	163557	387.672	272.965
441224	233695	44726.1	-429.42
153066	65929.3	97.5657	4.84667
304602	190730	16055.9	348.389
111342	61789.5	122.785	71.3365
757714	424912	52862.4	-572.076
1.3525e+06	640105	50915.2	169.962
414258	197853	447.185	39.2663
132501	34698.3	16.6778	16.0423
263505	126893	11495	212.077
253242	119777	4384.41	57.7175
336823	202175	5616.79	95.9774
158924	32126.4	4.18436	59.1473
396929	148882	226.534	38.3546
140155	83147	73.6478	74.3419
115951	71226.7	99.4189	61.4321
124413	40036.5	7138	-208.855
141399	110448	130.148	37.5513
385782	234321	2964.86	293.005
282280	160677	2008.51	222.024
176086	54632.8	21.2116	35.4919
129419	37050.9	-23.3698	82.6427
345337	199541	8158.36	56.7188
108552	76222.3	3698.7	-30.502
213267	67480.5	103.615	71.3993
179826	102309	6564.12	-84.2771
380369	180643	21851.5	175.468
457515	281951	270.219	143.346
263797	121764	5404.65	-19.1221
174372	88734.4	20289.2	-1.57666
243461	102253	106.847	134.029
1.01205e+06	483170	32457.6	241.316
153608	25521.7	4763.79	-32.7206
281026	194342	3239.8	159.372
143448	36452.8	31.9392	115.055
260999	113016	8187.97	-74.1434
275436	124860	3292.56	51.4576
164552	69082	98.7729	17.0546
298693	117134	1834.37	147.454
463167	205500	7675.96	143.413
132363	52127.5	80.4521	-11.7988
704769	341137	370.11	244.865
253962	96264	14056.6	130.864
148168	39375.5	2219.84	-33.1756
114220	94794.6	240.135	71.2958
219588	108708	1113.81	72.5891
220071	55533.7	3028.6	-86.8779
212898	96648.4	760.854	12.0108
214786	110923	1126.66	147.289
585740	263756	3531.65	284.64
355923	152889	29899.4	-181.102
134062	44003.9	105.501	116.978
275862	135319	4271.94	32.1424
113657	72635.1	9280.55	140.558
181808	64084.5	128.631	42.7382
213655	49513	10.6386	50.2038
113256	89979.9	9494.9	-80.1096
401410	174863	5592.43	62.651
120106	83340.4	1213.26	6.10941
250054	97240.3	69.6895	30.8012
206044	108102	219.517	199.944
153282	37079.2	139.517	30.3759
171870	63308.6	130.792	1.85788
348821	125615	218.391	97.505
162104	58048.2	-11.8825	14.4512
240114	60665.4	79.5715	96.1175
437472	146592	575.96	123.652
434905	167314	266.519	163.272
388524	184186	2927.92	110.421
107171	67175	2609.26	244.531
137419	45319.5	1832.88	-89.7905
212656	117503	1035.41	80.6285
598788	245875	411.09	70.9738
192251	107220	7776.9	57.4017
506905	223415	277.365	75.6973
288589	151541	2977.82	127.471
139862	124057	8346.74	-213.647
156220	74854.1	3198.56	47.1465
137624	112635	6114.41	-8.41296
197473	106838	1682.06	85.2208
170062	93712.8	10284.1	-188.996
118227	75373.1	5169.38	-249.291
131499	42031.7	28.4797	42.3337
141827	32074	2247.87	101.533
320081	111448	2405.02	35.2725
133040	56364.6	115.906	82.7127
1.31515e+06	610117	11662	401.649
211706	56948.2	60.7493	19.1309
513949	289558	7713.84	56.8223
438599	333033	2400.54	193.151
263994	104157	142.471	194.374
220784	95293.8	2494.51	167.165
144948	72600.3	3750.79	27.3854
412907	241210	2036.32	-23.047
510994	284910	372.668	143.959
274007	95968.3	225.063	91.5173
669401	326877	33778.8	-250.37
129998	29221.7	6021.67	-81.1711
453941	212597	1507.27	164.949
238395	73543.9	86.4037	74.2944
170006	142549	196.021	18.5792
739763	410577	5574.46	532.73
140028	106141	13033.1	-216.228
209587	81185.2	111.194	92.8599
126147	76287.9	946.612	62.7522
235939	103925	2153.94	173.269
312607	114659	1786.53	37.5304
305795	132584	7796.86	-34.9172
175194	71694.8	149.973	86.4064
223064	87771.8	23423	-15.8459
353477	173468	576.805	59.1396
210543	114272	674.761	59.3329
85556.8	57456.1	101.637	32.8403
487090	222615	10664.2	-192.205
131927	86875.1	125.477	6.47603
345683	177617	1052.87	14.4284
125595	44654.8	143.434	-17.2513
324949	222949	5764.01	17.6141
472822	305460	373.552	198.839
568928	409357	2989.73	19.2439
150899	44999	76.0122	25.7586
449932	193330	6677.4	192.18
268142	103385	270.019	120.038
138683	91796.2	185.384	-14.3867
172848	76109.2	6503.94	-98.5806
1.55949e+06	665164	3299.29	759.82
416162	268489	23020.8	175.71
119875	50161.1	-9.91713	-0.633923
385739	159325	6843.3	-317.913
567700	159457	222.829	192.486
217457	100754	177.438	139.208
535907	408406	2508.79	184.932
120001	72242.2	162.694	114.913
283812	178221	28549.4	-190.14
131733	75147.7	3214.31	12.9011
134626	72786.4	80.3547	-23.0185
317105	101012	5641.48	-17.7706
623955	374353	508.412	298.469
215676	137591	4708.87	-18.5275
238706	144301	11666.4	-27.1576
142106	86211.6	4482.73	-146.075
139908	84722.1	8779.71	71.6918
453814	244649	13570.1	287.794
338091	124908	260.602	123.52
439167	195711	23707.3	-310.284
147604	45743.1	8189.01	-98.1831
355718	163454	26930.1	-132.812
666620	416204	2407.41	242.781
499335	204859	313.733	198.334
253850	128624	995.939	57.2219
219328	95435.2	4076.27	7.29492
1.07908e+06	477187	10393.1	136.456
585757	245483	35607.1	-325.345
341093	221461	5516.78	-26.7405
409658	212638	314.315	116.127
249751	120094	2269.19	251.391
106464	68869.7	3615.44	-12.5854
159712	49734.9	1808.11	10.1993
367317	262363	11899.2	254.168
80457.7	53189.9	8175.13	92.6378
88978	61870.6	6074.98	60.22
313734	175033	1222.09	152.916
310468	167366	6423.93	15.5524
295729	98893.9	113.718	129.997
129451	82936.4	980.405	53.8262
143185	62394.7	118.03	45.2599
160667	36441.2	91.5221	103.567
661599	286590	44703.9	-603.657
135203	102102	7966.14	195.915
140408	35869.3	80.4202	131.48
161512	65469.6	84.9139	55.6175
632720	293867	488.852	216.169
136217	44342.6	48.6159	16.225
145675	62366	34.8546	67.3199
218506	88638.4	5288.25	177.04
136139	63036.7	1716.41	10.7845
164814	67130.8	205.077	43.8107
783506	501789	14378.5	-46.6343
235632	98195.2	5660.36	-43.8696
193789	93146.3	78.9991	63.7896
204936	105073	2946.47	-19.3741
159179	53625.8	2172.75	72.2877
822582	325416	473.88	287.513
358518	171528	7536.6	-329.211
493516	221943	2719.7	204.35
214258	135056	1974.92	58.119
706243	306987	26767.8	-322.121
132066	44581.9	4292.18	13.1242
159129	94879.5	874.234	143.291
340517	138970	2922.23	-55.7298
177323	28579.5	6.40158	-16.2043
1.12189e+06	449509	54535.9	-82.4619
241397	197799	151.109	208.057
96357.4	65408.9	35.997	80.0551
960414	492050	5879.76	324.509
165874	128069	2222.34	49.577
167462	54853.8	84.5837	76.201
337840	191730	5041.46	125.016
539540	349124	445.186	235.159
746264	373792	25380.7	-358.469
162513	64647.9	54.6796	14.6039
467195	161569	742.134	262.665
275586	158884	1433.81	131.893
121044	74149.4	2569.16	-35.3919
138337	47027.5	107.089	170.837
111262	43961.2	163.711	42.777
1.07561e+06	1.14918e+06	1609.75	905.47
309886	124027	294.049	44.3445
244614	134516	128.823	52.0689
163270	36663.5	16.8167	30.1893
649799	267306	2735.15	148.614
141943	36882.3	7059.84	-147.612
605137	208425	286.936	130.435
115810	73422.9	108.394	199.588
144456	98698.2	11571.1	-133.492
401382	222436	314.268	164.503
176914	28188.3	44.3249	38.9368
157777	42835.6	1279.24	166.799
161440	53229.5	3483.44	70.4804
129445	95580.8	528.249	29.4263
844986	332796	24889.6	3.80225
561098	338992	5781.39	75.0889
399487	234897	10366.3	-48.5864
206096	134979	138.629	-0.113371
137287	54291.2	4787.35	-73.6644
255845	137968	115.14	166.912
146865	32578.5	143.511	-29.6367
637518	244284	21342.9	115.141
501564	193877	14178.8	-182.295
83846.4	68081.2	9263.97	-21.8706
245308	152122	104.195	184.549
172069	104286	154.535	131.421
251105	186851	24835.2	-146.35
703577	252454	25311.9	380.184
259428	129038	1761.71	157.319
702694	366141	9299.24	250.246
138449	65953.7	93.9677	114.47
295476	173569	2305.57	118.535
128272	40378.7	14.5572	75.9528
143879	44477.4	-8.21413	53.5296
161875	30018.5	28.0158	49.6246
468633	209315	2180.47	125.943
556010	239654	15876.5	10.1252
308321	178310	14291.6	-105.518
165089	91834.7	299.89	36.1703
117058	43301.2	3185.61	-69.5333
421303	253373	238.484	191.555
264158	108474	1857.49	6.85764
1.26813e+06	620787	2047.11	449.031
175591	44246.7	51.4139	39.2918
236888	65653.1	91.2441	95.3574
265092	94222.2	66.3211	52.7641
319907	112179	1029.9	117.678
89203.6	73987.2	7.01931	92.2351
191880	115858	12472.2	-16.3479
491060	211783	195.437	122.389
138056	92699.8	6440.95	60.8954
348885	173398	2810.75	118.805
242432	118370	7141.02	-162.515
117003	71446.5	489.11	73.8098
317111	224224	5784.72	116.984
455814	328610	27724	-178.671
130446	66898.8	805.764	185.154
258725	110903	130.121	19.8901
177111	85302.6	4333.62	-38.2038
417758	240024	17114.9	185.428
652949	300663	38904.8	-156.894
199100	144813	18291.8	-113.477
161171	38878.3	2722.77	-21.8684
295073	101172	970.729	5.8894
133465	56820	79.9551	29.2516
203016	63787.7	111.032	87.4908
881262	421156	3857.89	189.95
782190	411629	17106.3	28.5671
227424	115300	6734.67	-145.696
168398	26726.2	29.4	39.1078
440249	200323	3310.26	168.836
230464	80280.5	21388.7	-225.703
146314	52904.3	34.8937	30.3447
272940	181125	15210.1	56.323
125028	79503.2	122.201	110.942
169026	59539.8	1594.29	215.056
482824	254416	31229.3	-221.913
152837	110926	1285.82	24.9866
467998	233667	182.411	122.837
119664	91046.1	158.625	72.07
142683	31162.4	20.3051	12.0545
415961	234048	9782.72	235.341
122500	64247.9	76.1043	116.343
195348	71637.9	95.7847	47.3277
149963	40518.5	116.733	45.1739
152881	97118.8	7269.27	86.6033
560609	246614	32595.7	-404.587
127346	46712.5	45.8917	-14.8765
211890	82935.2	148.29	157.463
86237.2	48536.6	5518.08	-123.316
191918	37578.9	34.3639	71.6957
151894	69038	6478.16	121.866
112547	87328.4	177.065	95.4616
131185	44841.2	28.7817	37.6809
297543	221634	626.613	114.339
344645	177163	13193.7	15.1404
448832	214216	388.69	115.183
138461	37310.9	40.8929	68.0036
173694	82314.2	12205.3	-239.329
164193	97526.2	955.269	-1.54474
176275	76299.5	8889.48	46.2683
482260	220395	22075.7	-203.117
379607	117301	90.5281	117.482
239403	158778	9837.92	178.099
113616	81777.6	-27.6052	49.5163
220855	95257.5	15809.6	158.482
226118	81011.3	1645.45	-36.9321
419216	170249	5365.54	16.2176
132578	54157.2	24.3435	96.4723
160572	52270.6	9498.55	-21.6215
452328	312304	13312.6	184.357
137391	111092	81.4646	102.294
1060810	494770	3450.35	505.61
428146	287102	22783.4	-558.293
431140	329512	5245.52	258.585
318294	122758	8499.81	-201.799
142995	45929.8	68.6478	46.3611
131676	43542.5	97.9892	117.522
158907	50992	51.9206	120.367
513310	263031	6437.04	196.291
316010	183657	26533.1	-123.868
338359	159205	1739.92	-18.2198
426724	194763	377.321	131.242
383157	164334	10282	-288.635
358628	195218	1344.16	171.26
135093	46560.6	6753.02	90.9844
475313	306277	30792.3	-9.27832
389416	245584	195.05	53.1789
213869	109557	4738.48	223.48
153453	53290.1	5741.78	128.696
117785	44642.7	187.816	53.9549
190870	49733.5	311.155	79.0996
678520	384770	14747.4	63.8135
349953	201311	8481.75	278.897
190800	49210.3	35.4069	96.127
596229	276706	5236.66	125.362
176658	54516.3	7557.25	-94.1365
216686	71891.6	115.539	13.027
220939	148223	117.649	146.676
118594	51743.4	129.963	97.0837
190818	72638.5	4089.92	114.562
228726	108103	9720.89	88.1936
158913	26167.1	27.0804	-7.28143
268174	84766.4	3940.22	153.289
239671	132149	111.876	100.499
709286	392969	1520.15	213.498
133468	102196	620.577	30.5462
332250	121867	120.199	124.013
163188	137097	7599.14	12.8455
102214	56118.1	2421.02	22.1318
99177.3	57048.4	977.744	12.9519
293319	131208	99.7791	22.0864
282233	102929	24403.9	-409.051
171438	107097	157.461	186.936
590448	418706	10867.1	231.668
241080	72719.3	1742.63	-54.3587
174252	106953	6056.87	-93.4957
135002	48734.7	1253.13	71.7085
157760	30702.9	96.7518	112.058
106335	49202.6	2.19272	64.5783
748865	524062	46630.9	-229.709
374966	195571	2495.99	30.3459
1.04443e+06	667612	3810.36	332.647
231396	77096.7	25.5235	59.0054
474927	280409	404.633	296.744
176718	73561.3	8481.18	-84.7605
349150	179307	17696.4	96.249
516266	232851	34188.8	73.4678
129110	37629	71.4108	29.826
407700	173187	611.04	87.6809
157285	55399.2	110.923	18.4831
336612	133164	15767.5	-170.193
461699	341540	17174	-232.68
164950	85385.6	-8.77235	102.804
178524	52057.7	89.182	47.0068
399770	280650	4771.25	123.702
409968	262978	14390.3	187.356
126112	45760	6241.11	-62.8124
384634	158357	450.387	216.817
125200	76418.6	139.333	35.0379
174582	39834.7	59.4391	85.7881
115729	93183.9	9526.04	-69.9674
528685	201362	4360.23	90.3033
287998	159660	189.453	20.4938
506348	209877	32940.1	79.6401
460234	304841	9271.04	367.107
206281	92625.9	3225.56	170.087
109313	64864.7	82.8042	98.4944
364510	147427	28849.2	-83.6567
511509	343984	307.956	46.9594
671038	328913	33592.2	-1431.83
315443	185298	7446.15	117.125
905777	416107	31776.2	343.612
393563	234550	5704.13	298.284
699404	307687	32466.8	-78.2305
438342	187928	1965.34	-8.57544
122120	56712.7	123.146	68.1039
580997	266094	2781.47	143.027
349198	181097	1865.4	93.0699
535944	202899	336.65	84.5373
163807	37875.1	9.03567	25.7364
127138	67437.4	9154.61	15.7656
444188	265135	394.559	87.0674
253161	120956	10840.3	-30.3025
359917	189748	12545.1	-258.55
286515	195307	22523.2	-39.3115
1.11973e+06	593201	32716	-177.393
141242	93934.8	5746.06	55.7036
218992	141868	18558.2	428.68
279745	74470.9	141.036	115.892
221227	104046	6771.08	30.6089
163290	63126.5	2528.18	-61.9732
208290	64216.9	2.11135	73.2925
952522	682441	13669.2	126.62
757307	387848	40715.7	-112.684
146551	68290.6	147.375	62.6267
148913	46464.5	103.81	49.6888
301822	121588	1443.13	-7.47368
278968	103185	13466.6	120.519
370740	145306	3886.01	-40.5468
902627	415816	2185.28	288.544
125559	64774.5	122.984	-14.874
317981	117777	410.771	148.092
306100	170184	4806.55	-170.187
120413	77434.5	2696.12	-34.0829
122373	55841.9	6320.65	37.3359
185062	85224.6	5214.82	35.2719
540235	263056	329.765	182.017
129447	95021.6	142.512	142.578
252871	103189	1810.89	96.545
410337	188892	3698.93	95.4927
275324	147152	26926.2	79.9805
203407	43448.4	4094.32	-102.389
147638	45714.3	55.3362	11.2317
317005	193655	614.047	26.2903
122815	106091	111.205	94.4652
1.14467e+06	372169	13483.6	283.378
941663	354525	14789.1	66.7686
430038	245401	3597.66	44.5703
179794	86744.2	6153.38	70.0685
356037	170015	10813.8	-291.912
113627	72621.5	6503.73	21.7537
116355	69396.8	8242.69	-244.095
180669	106186	8447.34	-91.9
318121	163182	2119.21	-112.654
154450	39777.6	1224.83	-0.84259
857942	385232	47939.2	-230.853
767562	474516	512.843	91.953
254141	107524	657.573	65.4386
154656	45996.9	14.8571	111.601
366884	175319	9873.1	27.3716
189134	40249.8	32.1231	15.4867
106636	58880.7	86.5028	80.0136
103115	37935.3	-12.2284	139.396
92848.2	34854.9	1848.49	33.0958
217693	118431	5657.25	-119.188
192931	69449.4	162.149	90.8681
215828	107906	8302.02	45.6512
381170	172703	163.992	191.104
209814	150060	4230.84	-72.7783
547169	221600	409.555	168.769
99551.6	46402	11526.8	158.196
180254	106927	829.361	51.1264
567879	293330	2790.7	-145.996
124252	70736.2	4702.95	44.9139
119366	26326.9	4.53823	40.4325
423393	210400	2319.86	122.189
375126	145179	1043.39	-36.1515
93627.9	76355.6	4863.07	-73.8386
385880	219228	2678.22	207.067
501716	172125	186.158	218.969
95194.6	61082.4	10149.6	53.4924
984253	256257	609.983	433.556
206976	60376.3	118.621	43.7718
124616	51751.2	68.3904	-26.5582
136505	41885.2	2078.96	-18.783
558548	362611	1160.72	327.008
162246	100783	439.733	43.7221
373153	209038	307.652	146.681
238002	68530.2	76.3703	89.5474
115733	48921.3	119.53	26.9373
351689	256331	449.414	252.966
226987	79681.1	80.2268	-0.729854
378963	153152	18842.3	242.375
111282	52088	131.65	65.7964
207918	63683.8	151.317	24.7423
253573	141422	4720.68	144.621
165509	40121.7	102.166	30.3307
616601	389939	19167.7	-11.9924
120858	61314.5	64.3568	46.3492
102151	64405.6	156.109	43.469
222069	119958	95.1392	43.0152
207774	101063	18016.7	-134.615
157208	97611.7	9033.78	-62.7202
136852	58382.4	12911.1	-54.7647
317927	127919	983.17	91.925
281493	116628	137.161	58.1658
273272	113575	153.862	141.579
177353	84041.1	17892.3	-322.156
159959	44566.9	65.1751	55.0557
293084	139336	6917.43	-7.64233
358421	216873	1456.92	190.74
374262	176667	285.255	115.714
176881	65063.7	6647.82	105.725
384060	159425	435.325	122.46
125758	46429.2	135.942	5.57034
531191	326154	1208.07	239.757
168313	50648.6	12276.5	-100.347
138756	55077.4	2615.38	-54.6751
732799	371228	22457.1	-111.821
259722	84591.1	6002.99	-111.32
93790.6	60599.6	456.427	83.7241
409836	246014	2378.51	315.804
159974	81653.9	2194.51	-117.799
267335	128847	179.885	32.3043
911989	455279	14950.8	-84.6326
362488	213829	2720.99	136.324
199834	55094.4	60.0527	102.345
957262	436869	32803.3	7.26758
147689	71204.6	33.1499	109.567
574184	405139	8348.75	283.422
505288	247920	3913.03	-11.0695
168612	103620	9482.15	-36.1487
277512	129027	255.798	71.0713
197975	146270	175.502	140.884
489640	214264	253.109	201.257
133875	56505.9	14719.9	8.32104
131236	99696.9	1423.47	-40.18
770542	335060	10706.6	32.502
143723	100438	135.221	112.397
146542	105449	12379.8	-262.499
197337	119907	103.641	42.3303
198192	71024.6	35.0336	39.0502
511180	270377	6825.85	114.651
174160	48878.1	7843.72	-189.059
90359.1	53097.6	6282.49	-245.504
218783	112316	76.8536	127.288
273890	113793	4599.27	-20.3689
245707	119489	157.646	59.2181
191923	46779.8	8330.07	3.69592
206748	59536.7	114.286	142.729
104893	62241.7	138.838	86.5576
303594	171188	11218.7	-102.278
179037	43883.4	370.222	56.8481
355729	126001	2360.24	44.5902
1.24679e+06	433182	30830.3	364.022
430983	218158	11868	61.4609
402700	214736	17471	-174.736
511935	362800	4307.84	187.655
356329	183254	10172.7	140.111
353079	127158	198.708	182.785
443354	351870	465.787	144.22
312313	126584	173.039	115.518
314313	195477	2035.75	-69.9586
113683	69738.2	4023.82	51.7046
120914	41095.1	107.629	13.6247
337545	194112	198.994	172.915
748564	352751	524.839	394.744
366399	145300	203.544	69.1582
101591	56401.9	36.7851	78.1202
142752	108549	1639.09	13.5656
135132	88296.9	8631.19	-40.6082
395499	195310	459.119	252.736
129784	61643.8	95.1774	-20.606
132524	65810	147.54	79.6889
273012	75426.6	13710	-191.125
283896	100373	7001.76	-224.903
129275	69199.2	117.487	-21.8739
114539	38195.1	47.0223	21.661
156104	87597.7	105.506	68.3892
228170	65528.7	12349.1	111.907
657457	270443	33294.7	-413.823
898025	496663	28476.6	-145.289
142905	38575.4	-1.00731	53.8938
111519	64823.4	4138.16	95.7278
170646	82647.7	17452.7	-461.088
162737	41337.1	3545.64	-30.7893
129253	45473.2	11530.2	-48.593
192090	84585.4	3007.79	-93.3303
155896	32460.2	84.1354	56.6808
195197	39382.5	8318.77	173.987
124150	71620.8	10524.9	-23.7985
261866	133349	5905.9	192.476
1.89759e+06	1.05585e+06	102681	-211.621
250571	114550	720.104	43.3713
133038	60371.9	73.6369	142.176
133250	47438.7	241.018	46.0751
685518	184485	6381.17	293.357
216978	86002.8	472.084	118.758
261611	112686	188.651	125.256
429661	279820	8668.82	273.879
545758	140889	10322.8	182.822
180448	51151.7	71.8475	28.9986
155941	57494.1	6546.71	34.3505
107445	69427.5	404.761	81.975
111665	86117.9	5988.34	227.566
356914	160821	301.05	238.552
518784	242166	1097.95	135.946
183539	52497.6	153.565	-13.3365
1.34018e+06	706763	1370.7	575.828
171512	87915.8	185.236	196.98
552122	836084	542.276	502.421
111625	74261.5	7739.43	-76.2521
163586	59321.4	3488.12	-40.4645
191523	38111.2	43.7563	16.96
112686	46179.8	1912.57	14.107
442729	210378	1761.7	183.229
746918	389731	15621.5	159.306
157883	94964.8	105.43	119.394
136224	93641.9	78.4161	111.299
360798	223890	19912.4	-139.986
1.06621e+06	371294	320.983	272.259
218875	50324.3	53.4576	118.716
694657	385563	34603.2	-387.196
131579	75679	1696.04	86.2889
878181	516460	65956.5	472.384
451816	265793	9209.68	258.72
84962.3	64861.3	74.4698	94.7414
82297.5	63883.9	129.687	126.107
400029	217426	17250.2	12.7563
206942	79384.7	2706.74	145.419
376674	180861	23726.6	-45.9705
744218	288704	1138.53	232.803
516089	222801	530.717	159.975
141295	84230.8	4375.58	40.1151
190135	51826.2	51.4189	32.1539
247360	143749	3463.19	-81.1988
151656	34814.7	53.4911	76.9047
500391	301544	3322.36	198.762
124351	37489.7	83.5553	41.091
218654	83518.7	145.59	223.136
364998	121022	4657.93	182.223
246957	92288.1	71.9863	93.9607
105893	58792.2	12814.6	5.37207
275116	118477	4059.98	187.176
133695	81543	11227.9	-128.424
356826	169240	3756.73	154.962
161338	94679.3	2379.08	-42.948
123266	56447.2	52.028	109.289
486851	221070	5267.68	25.0921
153171	95251.4	13675.2	-303.139
548713	168770	10718.1	-158.716
956856	564103	4017.01	156.854
615124	306918	5005.51	408.843
182114	51849.4	4661.83	31.8189
323486	128460	5200.31	82.897
153382	136073	9795.55	-112.639
193702	115908	7047.63	30.7556
252559	140147	17476.1	-77.6885
122907	100430	121.219	98.4004
339291	117680	17352.3	-80.9734
96270.3	73706.1	105.292	40.9984
341230	204032	26447	-148.462
208343	111187	13778.7	-68.1406
424720	213895	238.022	69.0059
144350	33214.6	9528.08	-198.433
135322	58815.8	109.055	135.638
136264	36404.1	2680.09	-163.531
221280	72395.4	135.529	26.9496
458211	244143	5519.7	162.581
195988	115380	156.664	34.6289
138806	69883.2	49.2919	7.06901
609369	472597	43582.9	-558.833
643371	296963	16732.7	141.651
404825	207939	2933.52	9.7999
408071	196664	558.338	256.059
463383	201052	12571.1	138.718
620726	293701	28484.2	-57.3672
219454	47872.5	-4.90742	11.7586
143456	41984.5	99.5238	81.336
449886	299424	160.414	62.2502
179135	136974	2754.05	106.262
406367	210340	11972.6	108.616
164663	22358.8	6727.02	11.6366
267400	119255	3891.13	99.8825
271338	147453	246.365	126.861
419411	243283	1592.48	91.6044
142547	40133.9	992.709	42.5759
179447	102706	119.775	110.269
364931	176337	25440.6	-304.698
306018	118730	18457.9	-187.888
118773	63385.5	21.2836	4.89606
487851	326602	13212.3	303.881
226416	98597.6	60.7043	150.231
211824	102738	154.534	41.8827
136893	91088.8	2221.08	142.001
176059	51930.8	155.691	31.936
434587	247353	2868.56	380.722
179158	162702	9321.24	-158.654
295174	121800	1265.7	200.766
168780	44581.9	4342.78	23.2856
98031.7	66550.9	7641.84	237.597
151728	107358	922.586	83.1615
146207	77999.5	21608.5	-380.659
146377	35863.2	2.81117	11.1792
313748	100118	1962.88	19.0403
161681	34923.2	7.58286	35.7931
155510	92319.1	108.954	70.0065
412476	175125	5445.35	84.0701
156710	35338.4	60.1167	21.6731
389904	252163	32359.6	-128.245
125228	44476.8	6126.7	52.3588
249634	88593.3	570.169	123.324
223767	78018.4	8504.2	-21.4463
396389	173262	21915.5	-545.622
553370	281796	3016.02	135.289
412985	161547	198.889	96.8582
132017	95095.9	6164.95	-32.7617
131864	48823.9	32.0621	83.8601
178772	61146.2	2888.84	50.0522
158679	89282.8	67.0702	-20.5057
138958	80549.7	48.9046	99.6823
579919	452293	1512.52	323.271
391130	278157	5476.64	204.117
169328	50079.5	1.01198	-0.83814
252668	132610	217.434	31.814
624955	246900	23595.9	-146.829
175924	54767.7	77.5772	68.3703
743638	375192	581.525	310.366
311242	115423	19133.9	-144.338
395830	258065	1985.91	102.173
182086	129695	4525.11	66.6407
115307	93257.3	56.1177	56.6919
249096	170473	8861.68	-101.691
379962	292940	3344.85	47.2296
98185.4	59605.7	1467.2	103.705
180165	37513.5	37.7191	22.8529
409317	220170	466.69	147.898
135414	54893.5	4799.11	-50.5515
425122	191473	20536.8	-249.144
460203	276643	4875.44	385.168
159399	84118.4	117.692	79.9273
240815	51798.8	33.2073	-36.0167
396203	133806	3143.14	235.664
776199	481927	9798.03	295.901
160917	76695.9	2713.61	-108.869
174105	106869	5223.74	-27.3152
169680	110634	129.423	35.1106
161238	97359.5	144.829	28.7518
145854	61556.8	127.693	43.4898
781655	220258	436.515	192.431
268518	97697.4	5205.67	189.487
332937	163269	22281.1	27.9185
672630	267353	37536.9	-325.464
109653	64940.4	8720.1	-48.485
796688	399901	16022	-60.7998
117114	94478.9	20260.4	-303.221
169375	105528	64.7545	-17.7764
157992	53680.8	49.407	24.715
173074	73163.2	1536.2	46.929
629388	196482	24147	440.739
655562	354330	26491.9	84.9321
239968	159436	10809	165.119
442700	152437	2576.6	39.7974
157482	60785.3	1329.57	-77.4803
189576	40340.2	1914.6	-5.42773
233668	52063.9	28.8311	42.5533
323763	143034	8554.83	-10.9207
320239	164424	3358.01	96.3649
451034	255180	1901.5	64.7824
302666	162588	1102.65	149.101
161324	93963.2	16628.4	-116.335
160705	41486.5	1151.01	109.216
399105	221758	1381.87	292.619
116161	72381.6	116.007	52.1709
117645	77706.9	66.0928	108.219
495930	239902	21271.1	451.788
274667	151891	75.8283	107.941
1.53847e+06	528394	31586	417.676
257652	139868	16602.8	-256.468
123938	74432.4	94.2078	49.9149
552071	284582	5212.18	95.1683
101190	75756.7	5591.12	0.396851
122121	54457	3126.5	252.455
300233	160816	5734.66	192.036
123885	81225.8	7568.41	119.717
139959	51043.6	22.2735	87.6131
542359	211737	3376.19	101.767
210082	85173.1	9883.68	-158.927
268340	128753	3001.54	97.7514
95889.7	78298.9	150.655	116.813
259058	97385.4	5007.73	-217.881
119096	72824.6	159.205	113.082
507591	267649	166.325	50.4364
202997	56334.2	31.1968	114.18
172307	74565.2	103.359	83.8595
729928	345205	43127.8	-320.085
154660	61229.5	7829.41	193.666
666995	259776	415.333	156.875
121677	37508.5	58.979	83.3753
167369	68870.9	7048.02	-71.7238
338534	139143	227.381	101.912
145516	72493.4	102.588	30.8182
92265	48160	93.7099	155.229
164412	116729	701.421	78.1065
213614	93693.3	11301.2	-74.5732
330643	165446	6541.7	171.143
424697	198081	27927.9	38.0352
156719	43225.6	65.8555	16.0971
227063	53027.5	-4.27719	72.2711
584709	288847	4517.59	254.726
945580	622872	2548.45	321.865
658727	214649	6422.72	199.499
683858	307234	513.853	228.976
281875	156906	936.046	111.556
379399	179913	1704.18	133.755
126383	67906.6	6572.46	-28.6481
110738	90718.3	12911.1	-279.284
223148	59159.1	1.67893	107.15
196636	82843.7	103.635	74.8758
452388	229704	7358.28	-8.85229
146756	42441	1998.77	57.7654
134041	33054	76.9425	61.7408
164602	50753.3	-28.8163	34.9791
230340	97494.9	1812.2	169.975
153279	39470.9	41.2636	51.7779
409739	236864	832.865	204.029
453895	198862	4845.14	6.96765
133330	81751.7	206.458	51.0341
816970	377866	17796	457.504
113581	87697.9	962.942	-40.751
363031	160192	14238.7	-84.5383
122852	49530.2	9410.47	84.2316
175473	54337	108.178	15.9631
144766	55789.5	6972.04	-18.8029
175888	54086.1	160.759	53.7708
293173	158375	160.938	78.9556
187690	153387	246.848	29.5566
172993	47716.8	10285.8	-662.181
569650	232738	2724.93	38.5119
235473	79146.1	82.0281	-61.1014
196739	125002	440.676	9.02407
282483	127059	20344.4	-362.347
413110	243281	5368.28	38.0858
601453	153456	217.626	244.42
353702	182645	1015.2	236.176
99576.1	53375.4	4857.38	23.9666
173091	107379	959.295	200.328
197388	127251	5324.93	136.99
197005	57000.2	121.551	-42.659
616494	256428	297.188	59.2718
107816	59058.3	12845.6	-189.21
137142	50537.3	10.0031	110.492
360589	160180	17461.5	-144.418
123780	70694.4	135.992	-11.0572
182926	42061	4.38783	21.9816
144215	34887.3	3130.57	-52.0746
141677	100097	10966.7	443.813
358805	140730	241.001	236.17
299079	117865	19037.5	256.282
174886	48355.5	82.6171	52.6221
373319	215589	1215.11	94.8119
402132	109404	6238.07	199.984
159602	103347	5722.54	-86.6839
324337	133989	4376.5	54.3192
155308	118762	1214.85	24.606
392594	199435	6977.58	-211.914
132945	75523.8	16703.1	-86.0312
127386	47019.1	8193.49	22.2715
120323	52259.6	7574.41	95.6782
867025	443064	32025.6	445.346
1147212	722081	619.987	390.143
368672	210959	4161.98	303.431
1.14668e+06	430551	51330.1	776.827
1.71826e+06	957665	106141	-916.438
582609	175532	338.869	90.5691
210354	66183.3	13121.2	-219.459
133848	90645.5	3687.08	112.933
228899	66595.8	116.706	43.6599
1.20199e+06	507184	27698.7	-149.969
231515	153172	5259.63	-82.7302
371946	148147	5023.8	62.7807
273029	134560	7283.39	-97.224
151201	44415.9	92.0698	91.3515
121500	87546.8	135.724	34.6577
163987	53039.2	37.2548	-56.7106
152580	95375	2125.59	-60.1966
262884	157441	87.753	21.4771
420962	208968	4102.17	200.808
473161	212563	19168.2	-5.4187
285738	115926	3996.26	-116.926
407024	144204	246.479	57.6378
260940	115756	291.047	91.9467
261917	82427.9	109.77	149.701
580654	310299	476.597	261.769
193378	51454.8	19.5025	-4.75031
293443	115864	6393.87	-75.6272
107242	76474.6	3344.49	-65.9437
139844	35906.6	57.4822	74.6974
326469	198454	30202.7	-378.773
202702	101469	113.551	218.739
525776	236978	536.012	333.715
117970	80576	3931.51	50.1979
373105	219113	26932.1	-140.407
558428	138429	148.238	51.1971
161328	69215.2	6659.44	42.1688
288825	89257.5	216.499	-15.7578
206453	122974	102.639	127.765
241880	155627	251.883	38.2729
251683	118929	1787.66	33.0155
141476	33889.6	1794.06	-38.2216
150174	93002.7	20090.7	262.672
185711	32860.2	7341.17	81.3671
130893	102834	6209.49	-34.5166
113506	64493.9	4125.38	30.7485
421958	255849	3861.19	152.84
1.04523e+06	577024	4916.59	443.572
507346	210067	3363.02	-74.8765
314463	123412	5141.14	212.607
274088	129675	1389.21	164.95
175650	41929.1	3657.61	21.9886
1.78026e+06	913820	65056.8	-160.41
234096	142565	446.582	124.662
371287	192385	27449.4	-316.961
234230	112116	84.2269	81.8071
180104	49849.6	61.4203	27.8186
255933	115041	14403	179.677
210703	102708	6324.19	90.1345
137931	56302.1	3291.96	49.3781
589965	252474	14374.4	70.8906
255956	77948.4	97.8884	138.7
195474	73456.5	12245.4	90.2964
164581	47892	95.2475	3.78669
133028	52458.7	51.1279	154.803
632488	317046	27610.3	-190.759
1.0185e+06	334022	591.61	187.428
199564	102573	3716.21	52.9777
216738	103963	5326.79	203.469
139277	100366	177.686	55.26
162018	91609.7	191.762	-4.36835
158558	93720.9	6143.46	-29.3639
643447	415599	12579.8	-197.119
567842	329289	32862.5	156.587
586608	357591	3981.74	142.912
362270	161072	7256.01	14.0087
1.10149e+06	553477	39492.9	-651.797
453204	247069	44877.5	268.584
345517	229734	2554.75	230.783
143284	78083.3	32.845	98.4416
89075.1	42056.3	4278.1	92.6595
103475	79165.8	158.191	67.2639
134976	86678.3	1036.88	57.091
674646	472259	10415.1	155.191
160205	130252	6619.76	18.0471
452918	135756	190.593	2.73457
125669	101100	160.646	106.743
182546	56243.2	7854.3	49.3732
537922	235753	232.509	91.5895
95416.4	85920.6	5466.07	-20.855
240060	141710	726.608	33.903
300115	252091	5588.57	61.6641
122322	44168.6	117.286	-4.96968
296475	127797	580.713	104.532
697759	359496	35086.6	200.293
305469	158710	255.021	152.25
1.29723e+06	854152	22403.7	-1171.76
106927	45522.9	5398.93	159.143
148570	87413	14325.6	7.5896
136988	72275.1	3804.28	-14.1346
646791	338261	28211.2	-409.753
207936	45926.4	41.2036	42.513
325637	180662	18695.6	99.3723
130137	52165.9	10342.4	-23.0984
124790	64608.6	140.054	88.6335
311843	167371	23636	-578.622
174924	62398.8	1106.18	100.095
424791	262365	413.994	251.599
298089	174344	4472.55	57.4511
343492	174471	14746.1	134.706
281108	144917	207.234	47.4643
162218	54516.2	5803.81	36.4958
225928	45725.4	-23.2505	-0.368872
166168	50895.7	2144.61	-55.5138
2.35738e+06	1.48258e+06	50648.3	588.986
971082	712343	35636.5	-240.053
160987	82341.8	19269.8	12.1658
152614	47410.4	139.539	89.8282
131872	118025	218.177	-31.5159
170773	68783.9	145.067	-10.2485
155492	52263.8	12924.1	167.297
149063	50553.5	-0.685209	22.0161
227596	59817.5	96.5391	-14.3821
742220	410779	32336.6	-183.057
152981	38146.1	35.7801	-4.56475
217988	104919	2302.91	29.8985
292972	131693	1486.52	239.545
115360	44735.1	10750	-281.139
108658	57193.6	106.539	8.12067
173322	77181.6	5288.41	118.426
263394	111289	70.4383	182.173
177873	97465.2	38.1525	89.1798
598703	404002	578.183	446.237
148035	34434.5	75.7967	66.6867
454727	182921	463.716	11.066
424251	251418	381.228	160.65
85057.5	57997	5827.59	-61.0827
449100	244932	900.501	296.72
147160	39308.7	19.6775	82.3247
201870	77240.6	1474.93	124.298
333320	154718	4349.78	-13.8732
115746	56729	3972.99	141.899
188906	91138.9	3809.14	-25.4129
1.02035e+06	475608	20304.5	74.866
108044	57262.7	144.086	58.6818
142179	24347.9	51.4685	-35.1854
210235	87722.7	9702.9	-273.168
470981	183747	3640.26	72.8781
173653	43673.3	2990.35	-41.5861
746842	359543	4206.89	195.602
324812	181290	6203.07	66.2006
410831	120670	2161.02	51.3511
169512	97184.6	13888.6	-92.7451
542392	230256	293.694	127.367
115804	91729.9	123.798	140.011
216004	70156.7	25.934	120.721
136587	79254.3	2700.99	22.426
121291	100060	62.2584	42.7445
339021	136434	203.212	135.426
177866	35775.8	10457.4	-187.025
369614	148175	1646.56	79.5634
341834	207651	6259.75	179.111
322630	197869	8383.07	-236.886
196161	35866.2	59.2008	75.3004
189975	92405.8	2007.72	138.387
1.14169e+06	613398	920.941	535.811
382946	214986	7609.52	102.303
680276	290877	5398.28	172.143
299788	110129	4467.85	12.5482
374116	150472	6140.39	226.921
283514	133663	1943.96	24.6785
298011	98097.8	179.573	15.1199
295456	178276	322.717	151.16
120101	75893	4489.23	84.9205
354066	229998	752.471	-19.4269
347465	175273	2326.57	140.129
431766	153227	271.855	132.727
580762	233964	353.653	135.295
301719	157175	3679.07	24.5692
594909	244408	45899.3	-9.89502
182042	47372.9	5053.09	-156.768
165466	72101.5	73.5759	134.341
171169	42564.5	58.9361	142.087
130028	51159.5	26.6171	175.104
210916	99284.3	1810.56	151.796
137574	86313.8	4271.99	34.1095
129579	83268.8	1635.07	79.5689
352851	205170	28495.8	-240.987
97629.5	59023.1	79.0806	-1.09249
204849	103808	7935.59	77.0386
127380	92242.2	136.646	82.0695
286310	158762	4031.8	193.04
156031	34727.8	78.2852	80.3842
252855	143160	9094.79	208.421
132992	36275.3	63.5386	65.7193
221668	45519.2	-4.99461	71.805
357540	151228	17972.2	12.998
316440	161095	32506.1	-181.674
186992	118994	165.625	-38.4501
167561	41119.3	4843.98	92.9891
185334	61145.4	-20.9485	51.6269
138916	75486.5	121.99	32.5293
247950	157959	288.26	109.282
689149	323856	18831.3	-31.3196
1.05248e+06	548287	2837.67	349.908
110269	52153.5	58.5763	50.3693
151994	42552.2	1967.74	21.1219
581501	225509	162.674	122.083
142689	87859.4	3359.49	-51.6766
162905	118476	99.668	72.2718
387008	199398	4267.63	203.971
153211	43074.8	109.705	127.578
452200	229548	18769.7	196.132
591165	345080	29846.9	-92.0654
179676	88448.5	1817.7	67.4118
293463	158556	544.63	141.945
345660	119644	1232.09	-82.0024
149972	73368.4	5784.98	10.7083
179705	64855.4	8765.77	-211.521
124591	62271.6	6380.41	-169.199
372564	187367	345.158	103.257
278361	161601	185.88	38.3041
555975	282636	18076.9	126.896
121293	69773.9	8004.83	-89.6809
518977	365934	6187.65	467.138
469816	263857	2601.3	194.676
254265	85562.1	79.2989	99.4382
266305	89872.9	43.5929	39.8004
988489	516889	42424.3	-11.8735
263485	97708.1	5998.11	131.608
179506	114809	124.867	127.293
550090	248735	345.197	217.37
189860	103696	1380.62	52.3417
167805	44891.8	16.6761	22.8848
373163	187223	1936.79	85.0027
368616	234917	360.385	261.569
508178	149251	1504.09	33.0772
465964	324336	446.832	176.864
255776	120126	4044	131.2
238675	110170	19768.6	-240.025
160983	28276.2	64.773	96.8565
451904	266245	624.739	220.068
119333	44568.3	16067.9	-359.761
498189	245996	12541	7.04272
222065	107023	23789.9	-30.5132
941057	520113	34086.5	-107.54
398258	206396	10771.4	330.407
467590	224962	7773.87	186.141
158289	42377.3	74.0771	1.99728
126648	51444.8	3549.1	-0.0369263
656506	390441	38961.2	-339.639
177597	63823.6	88.6944	156.728
187038	71698.1	33.6163	122.094
892363	374700	395.556	171.877
213170	91442.3	11338.7	-379.805
1.13471e+06	458711	3753.97	233.033
342830	180927	19505.9	-11.6768
1.27787e+06	622693	438.584	474.123
155834	91099.6	4350.19	-0.0378418
93090.9	66673.6	5331.54	-25.5028
227199	98311.4	9678.53	54.5662
303472	112007	1791.66	-6.25055
190094	85348.2	182.181	56.7997
275669	97300.6	4248.13	-73.4013
197014	54203.8	190.265	183.519
133143	71373.1	15616.2	-131.93
288596	152263	7611.41	5.74414
154632	63577.3	66.1296	72.7928
214727	43296.4	36.0839	10.6745
158661	32656.5	729.377	141.16
299139	206866	21.8399	146.982
475735	246388	2303.11	223.759
648920	337940	4826.22	221.763
277147	132195	470.757	149.482
129079	43433.2	39.1875	104.971
426604	233712	5214.67	13.8862
461136	282134	39995.1	-552.144
132542	28280.4	91.7207	-25.4068
246832	124131	4973.6	-181.041
103697	46545.4	25.7034	-0.0837359
466752	222159	12114.1	-136.516
549869	280847	5753.86	245.245
590941	325131	9654.62	90.5706
167043	42363.7	114.907	59.6747
104671	60838	35.5384	3.98545
142840	53625.8	8679.93	32.1903
136676	65387.9	102.007	-35.5127
106009	51712	90.7966	26.2902
536182	152643	267.178	157.039
153835	92633	323.047	87.8866
165574	43114.5	10.0772	52.9697
90408.8	68636.5	6081.98	-77.286
150065	45679.8	6629.57	-229.684
947645	474877	671.362	348.751
161841	96576.8	49.7013	10.0656
187462	85524.8	44.2492	96.6071
269818	97517.6	3352.96	-35.5233
161970	55768	40.272	17.3399
277226	126192	76.2866	153.294
131971	38178.9	3429.56	-2.77301
241999	137687	4587.27	144.349
493578	243721	198.384	180.084
269122	139303	6283.92	98.2908
125705	67751.9	89.8214	-1.60338
483742	193397	226.164	196.216
372507	214464	192.502	143.805
211731	71747.1	810.469	122.144
354671	178949	6369.77	149.323
72969.4	147993	4977.8	-53.1224
109153	65675.3	20.8556	133.276
119065	103779	2311.07	54.8126
223024	85420.1	6099.42	-110.052
132080	36257.8	84.826	-15.2961
771163	405330	47388.5	-100.601
240590	61107.2	13947.9	-95.3025
368308	142564	120.99	156.569
480556	222222	1792.27	513.09
144008	74250	146.381	81.8796
321058	138560	212.375	255.22
203501	66606.9	2347.94	72.3988
513799	258966	3490.16	33.8724
326144	155101	2982.94	-23.7041
262031	156874	269.557	137.842
752076	385494	27491.6	154.947
99778.8	69854.5	4578.29	-96.3803
556091	253393	11517.2	220.885
157641	53529	121.112	37.1782
609742	387277	3240.92	277.103
515061	252668	32292	-625.632
203134	93145.9	1969.37	24.0695
282190	143395	9359.04	18.6211
184368	84900.9	112.595	124.942
174995	47768.3	39.6016	29.9897
202457	90973.6	6265.91	223.171
103604	54645.3	109.191	31.0948
119910	74701.6	3035.95	99.3501
151657	48164.4	4690.67	-86.5676
131946	87011	15987.6	-152.961
260093	119482	175.944	165.05
340321	98830.2	227.695	163.098
101246	52717.9	151.892	32.7239
203672	69576.2	137.935	74.8575
153457	68666.2	44.678	119.227
185564	39032.9	-0.726605	142.086
144672	101012	126.589	59.3849
92944.5	61564	6019.53	-93.4991
332832	144257	12645.3	-73.8743
151311	82272.5	5749.88	-52.0577
248188	116460	23144.7	-42.929
173237	46971.1	5885.99	-3.50049
193179	90785.9	75.7771	64.4486
777364	553362	33362	-410.813
369838	202532	5801.19	135.878
189432	97793.2	6606.79	132.768
413050	222872	131.238	151.247
171055	50369.7	6392.24	170.81
165555	84189.9	108.689	83.3089
445724	147398	178.596	216.012
151721	52768.9	133.043	66.4703
163761	61261.7	2289.41	-3.38562
183668	60326	113.788	80.94
299979	136928	17267.7	-330.554
743613	386066	2471.03	222.576
262839	96931	246.61	15.0137
734437	343894	9340.23	494.095
285020	170681	16892.2	76.0147
117225	105530	1030.31	37.3874
445154	154030	286.368	274.145
382189	180244	27648.5	-39.5439
177040	74085.4	100.192	15.3646
271824	133205	28253.3	-319.311
418314	203410	2229.1	-63.6896
405175	148507	306.974	109.21
525609	275221	34208.7	47.2812
179924	91957.4	257	93.1453
181467	91761.4	7328.29	-113.36
361396	222279	1340.09	312.258
338542	131670	2180.93	42.9026
148933	50988.4	109.384	-19.8272
150645	43237.4	117.424	49.3606
178586	63616.5	2845.11	32.3214
113710	43450.9	1885.45	69.8967
103245	107445	7810.7	-25.7131
166836	55533.7	30.3751	48.3034
106555	51688.6	80.2959	89.2684
1.82493e+06	1.16164e+06	14872.4	430.863
740491	684870	873.203	234.098
175738	107627	160.698	111.438
218945	55166	117.48	32.2898
222410	124115	21401.6	30.5293
506423	223408	10515.9	26.0673
351132	128699	274.982	53.7828
256301	120802	7318.94	120.621
317520	142747	856.223	93.0166
689745	217446	363.75	108.868
457546	233988	3644.03	159.819
126675	92220.1	1431.63	90.5525
170036	38611.8	28.7572	112.094
313027	176385	5782.52	86.9871
137773	36620.6	97.7362	-29.3347
156804	75620.9	112.217	37.5183
175727	66602.8	1922.9	-27.5327
76302.9	69785.6	49.1565	107.587
126529	73585.9	518.68	72.071
83455.9	52376.7	5452.62	-99.3281
101315	56768.5	2212.28	124.91
103253	53423	6659.06	34.0211
268275	133743	1423.2	170.057
170277	51222	94.5489	44.4
473605	198010	1346.11	263.914
136299	44316.7	7324.42	-162.358
143068	70980.9	63.1845	171.362
176535	51213.4	77.9493	-1.47244
844815	515161	64372.8	-729.076
276152	138167	198.102	172.184
302164	147291	8014.54	115.103
191492	80883.5	5577.77	-3.84625
141188	87827.8	2538.96	79.8978
104022	65291.8	1.60799	122.941
1.01397e+06	490379	6695.04	421.86
276360	160637	14951.6	70.2334
119656	74518.3	71.4191	21.0506
1.14955e+06	587335	13655.9	-278.202
270806	211457	5819.88	132.64
310788	111911	291.924	80.6179
368618	184664	1300.95	338.165
236117	148031	2253.06	125.425
136530	42771.3	6779.54	-243.992
181917	43982.5	89.34	55.4143
314720	155406	390.248	206.547
144639	89793.5	845.087	-41.7291
191369	132677	10446.6	-198.529
117380	74664.6	6667.34	-144.005
292668	118981	3867.44	-63.9893
260102	95778.5	195.548	57.4873
141561	99653.2	5037.04	-19.9727
128260	69173.2	6123.57	-185.325
762082	240998	409.686	207.662
770878	330573	31571.8	-214.388
143984	66379.8	120.797	-5.10346
275376	96321.1	108.146	107.085
774137	502615	5541.67	-85.4767
341174	179090	9787.11	-12.8262
159742	60337.7	2639.9	32.654
143224	94950.2	1111.82	150.187
466719	204453	6734.74	-29.9509
136705	40911.5	84.634	47.5701
140268	66890.1	30.9297	27.4304
266799	149826	5528.98	22.1467
367692	180143	1909.06	96.481
152212	110525	2189.46	-7.11282
306838	151207	241.518	64.9377
252637	139992	5029.58	-65.1795
2.19446e+06	1056737	56526.7	-268.701
391024	245897	13607.4	-72.7581
111809	51561.2	10295.7	13.7897
142345	78548.6	30.9982	98.7602
248949	89694.3	2990.82	11.7278
623203	284481	5747.49	107.584
389353	250047	19178.9	187.034
162194	54504.3	11973	-70.7874
455157	232333	19322.7	129.24
118034	76160.1	7065.71	-77.6503
170556	124551	153.21	4.18415
262007	148912	156.906	137.058
101092	60196.9	60.8379	48.5341
610482	260080	23370.5	-41.365
562929	343231	22769	75.0769
636828	297110	3888.95	120.666
278585	141397	17610.7	126.88
148460	80875.3	1984.26	-54.5299
218497	111202	1747.46	104.066
176268	66344.7	107.181	2.08204
331396	107938	13496.1	-213.071
138981	48183.3	20.4549	138.86
347349	200534	35759.5	-410.258
115421	49958.9	7362.43	-116.788
128038	56363.8	7639.82	-96.0963
271708	110385	16810.6	61.812
512878	385798	375.943	258.782
478680	251342	2981.01	51.3332
428313	163445	3910.28	43.0363
142506	87696.3	122.544	42.402
128369	53929.4	72.0603	59.1766
148420	26520.8	48.831	40.8433
130182	85795.1	84.2899	85.4532
721680	400431	32162.8	-64.938
194834	113498	23100.4	-244.072
168951	52965	-37.8255	113.803
142794	87428.3	48.505	39.6462
451885	222655	2637.49	109.085
99951.7	66475.8	124.413	114.925
230754	146383	442.787	80.9599
578581	255923	29247.9	128.366
153928	79770.2	6030.62	-18.629
255248	138714	2657.07	142.971
256114	117540	2518.35	-140.113
308593	124393	178.74	97.3846
127029	59583.6	1232.34	-20.7909
178908	51611.6	3.74037	37.9011
140654	40073.5	-17.6201	43.9894
1369390	647466	53405	122.429
118587	83676.3	84.2066	109.047
168496	113864	3040.16	136.005
322826	145969	1094.07	62.6488
271704	168502	130.288	28.8712
611360	230573	305.783	78.1387
95811.4	39311.9	97.0289	86.9423
142747	63616	2596.05	-15.6839
251445	44210.3	3930.85	54.8824
146928	54061.6	22.8491	91.5837
143221	78457.2	4436.7	85.7101
137383	72683.7	31.439	74.8397
844702	398761	4258.13	626.447
106574	62314.3	3349.21	-68.2906
133267	46510.9	41.6956	56.7318
359269	115818	15538.9	-74.3914
173448	127493	3782.83	67.1598
415620	261577	4288.42	180.064
164694	57085.7	110.105	49.8564
167502	153290	13483.1	31.5459
157518	57816.5	7.08265	51.7315
113232	74108.7	995.301	-21.2794
303957	139880	250.327	89.8579
339392	164012	19673.9	66.6619
291886	151748	2896.12	309.994
111513	71355	40.8501	67.8782
173659	114389	16844.3	-42.884
82653.1	675793	125.244	39.5769
616876	249477	11924.7	-6.03955
130139	58705.6	58.7612	101.787
156556	70622.6	101.931	22.1576
270306	148589	207.002	55.1723
193228	86180.6	2738.89	-54.3924
177264	92878.3	5060.19	-144.147
226011	74039.2	96.3199	22.8748
151260	90670.9	46.9039	103.257
274189	159071	811.397	-10.1268
444265	214483	21717	-138.966
168649	42490.8	74.3016	15.0678
135070	85965.9	5287.89	-10.9547
196871	72785.3	2980.88	183.229
139462	74600.9	74.9692	50.8004
262371	114875	8.28153	45.9801
453978	238735	21035.7	-106.937
224874	108867	6341.58	129.162
109581	62099.7	4674.59	205.022
445747	199760	4144.89	109.77
350360	169352	365.347	235.483
347930	218956	29035.2	-98.6455
265262	131782	2031.15	15.6842
138684	52451.5	15.3399	25.047
154668	63830.6	4853.76	-63.7827
387922	319399	8663.37	-50.5541
922659	594582	41401.8	-53.7134
213554	122265	271.416	109.696
133871	60403.9	2003.05	-45.2365
125090	109484	83.8654	45.0632
381980	200540	1025.86	65.5392
351277	161348	149.311	125.082
152617	69140.4	4350.78	-69.9337
307890	139047	397.328	120.786
490762	289764	3568.66	311.271
1.02203e+06	651849	2515.12	396.362
740515	446699	7550.76	201.992
229099	113269	431.22	82.8816
274845	116337	1581.7	72.7158
141987	79045.2	102.451	178.273
761547	282302	21373.7	-263.633
360656	210544	1129.78	-58.5159
393866	181565	12930.6	199.536
317055	104712	6175.3	-24.0616
166488	61322.9	7299.14	-42.8741
555953	264093	237.519	46.4723
595256	353311	4228.54	-105.576
225201	113744	6148.14	-47.8381
461376	283733	5096.81	172.801
341381	111313	5329.31	-11.8319
1.36176e+06	530866	43840	231.259
147586	77470.8	3175.69	65.3503
284285	130872	3153.3	23.1902
593810	243616	328.709	39.7518
197709	113700	1963.2	100.633
165964	93776.6	5207.92	50.5878
177489	44898.6	54.4254	101.827
251852	138712	125.827	115.094
151899	45433.1	5644.25	71.3624
233448	140724	4976.4	16.8249
208673	125289	3574.83	-93.9973
133928	50738.7	52.7336	5.20716
432857	242711	1503.05	175.571
174579	78285.1	3132.51	206.988
327004	138587	3847.04	43.7703
149561	97885.2	153.332	47.8999
769550	385412	29232.5	524.436
279747	118810	19619.3	-171.12
194287	60486.4	38.0927	107.977
741232	253546	15947.6	213.224
379600	162389	20614.2	-98.4241
375157	271029	209.658	236.799
232142	141101	2411.65	33.4511
253860	152034	6244.31	17.1636
150020	60830	48.218	-9.20237
837742	380295	35371.1	277.5
158910	102197	6311.43	194.262
213714	97075.7	3118.08	-30.7503
162604	90149.7	59.7981	83.9861
133324	68701.8	3814.03	-8.90039
577183	322595	420.076	135.988
259636	82489.3	67.9691	77.15
92281.9	70468.9	338.505	78.0681
295017	158682	21090.6	25.0461
142461	48339.4	4614.61	-113.601
171382	64036	9810.03	66.4902
375340	202271	7993.7	142.277
288462	125111	163.193	203.437
161664	47942.9	69.369	141.408
264768	105984	8521.9	215.568
240604	132432	17652.8	62.0896
259976	85058.5	32.6725	163.546
201290	168062	197.522	71.0228
202596	128801	2365.68	106.397
428805	174020	673.198	189.029
99921.9	63161.4	-13.3159	65.5282
272670	173740	298.732	113.124
148610	55894	55.6816	-20.0896
134163	44764	2729.88	20.701
127190	49505.1	86.4934	71.5067
143228	37237	30.1809	32.4848
367140	136957	635.137	-43.4987
139115	41522.4	2867.15	41.6868
366866	127168	69.54	40.3382
256877	155952	14666.8	-47.0464
108547	77509.3	199.456	110.961
111950	77423.5	3866.28	22.9483
112414	62086.7	5407.3	-82.8989
175578	106838	71.5663	30.4332
290770	129012	3414.26	36.495
118706	72526.8	7093.22	-224.002
464384	301840	4991.96	93.7543
740069	343715	11153.9	-150.225
191552	45716.4	62.5602	35.4374
139779	80983.9	10518.2	58.528
140529	63036.4	233.397	-71.8472
151675	35669.4	3656.3	-234.913
295720	130914	3265.26	85.0686
83465.3	66343.9	118.674	52.3892
351495	205493	13682.8	-166.736
113707	53710.3	137.185	86.7248
314240	114830	8569.8	-20.5665
213216	49657.3	84.7473	17.2474
156936	92655.5	11695.1	9.6571
301859	164025	69.1273	89.7941
285319	101755	16842.3	173.942
141137	39320.6	64.9635	145.102
183475	70714.5	10782.8	-167.217
136180	77477.6	179.128	12.7489
187344	54199.7	6543.13	54.4038
674831	352828	33906	-149.532
197625	86446.3	128.541	120.421
514285	272284	5631.17	186.692
110246	65747.4	13304.1	81.1145
147509	38304.7	8426.32	-94.2468
139275	50552.5	90.0528	32.2285
165879	35643.1	9403.04	118.854
137914	83042.9	141.817	77.1518
517707	208654	4636.38	69.3883
506958	351290	1319.73	142.12
525036	199171	98.5076	197.534
159265	86709.8	2800.95	281.701
320365	134677	207.614	145.372
370460	203553	270.272	99.7182
194680	109136	3340.42	53.288
166619	35006.6	50.701	127.995
305869	119297	375.641	177.937
168002	98742.4	2741.03	143.426
199977	46347.7	41.398	97.0842
139691	47103.6	80.5498	36.8317
551972	293635	10750	-114.948
151628	59616.8	3051.55	-136.182
245042	85824.5	4339.35	77.6564
107432	70502	34.0492	86.8647
336863	162064	22643.3	310.728
294145	122365	2013.93	41.9975
142914	103897	146.086	192.865
127540	99910.6	127.174	89.248
179193	92601.6	112.963	63.4606
248011	120839	67.9832	133.36
1.39855e+06	770056	10541.8	166.591
156077	96401	8277.98	135.074
131874	80509.8	76.4077	122.263
103368	47145.2	9155.67	143.166
164992	44330.5	60.3805	75.3034
298747	243832	5273.21	-124.091
454261	232056	4136.22	244.348
485142	272315	378.483	15.122
546863	270748	10126.9	295.53
304388	182357	24441	-142.143
171992	38446.9	74.9166	2.0884
455648	192842	936.753	10.0398
159746	95964.5	1153.22	-14.5448
141533	81403.2	12905.6	270.037
353891	192783	305.031	171.7
165052	128763	228.561	39.0666
133729	34028.7	1.62326	70.7519
628361	317163	543.464	125.954
273789	119928	2728.54	53.7714
119190	93605.4	8583.48	-178.262
99337.1	61121.7	76.1036	61.5906
172359	118770	16566.3	2.05615
72044.1	54599.9	5167.5	45.7496
150680	62266.5	9733.07	149.84
129887	23780.1	51.1335	-39.5661
209459	70449.6	85.4939	52.4945
190617	41833.5	75.5084	9.93446
592902	222590	853.897	96.7358
540547	264114	385.23	245.737
203948	107239	3692.47	14.4869
180183	75978.1	1161.52	94.677
145264	52297.5	72.538	41.2662
167197	57169.4	6895.68	215.738
190547	36068.9	4889.97	76.2975
720410	249611	26273.3	425.097
303450	148333	164.435	113.566
115185	68182.4	1018.4	110.622
306747	221995	11294.3	22.801
311828	131190	365.294	144.051
445988	150262	266.303	117.376
142368	107289	1388.49	-101.491
353309	149057	11229	308.395
365147	177055	10365.1	-2.35645
111814	83347.2	21.1081	40.8626
280764	127482	271.693	95.3001
83328.3	67899.2	3084.84	137.514
137760	84840.7	145.013	100.238
121233	54261.6	2478.95	-62.5941
153468	79926.9	251.311	5.91545
152666	51183.8	125.58	66.6222
1.11003e+06	366833	39220.3	-94.0571
259775	173216	120.098	-11.2204
103485	60249.5	145.735	115.052
263956	72716.9	112.825	106.705
259860	134093	3996.89	95.7508
197055	47766.5	82.1174	-39.7792
161457	49884.9	43.451	11.2175
225811	155216	169.32	99.7616
172338	92667.2	169.747	66.4355
112767	79143.8	6365.95	-145.647
207231	65408.7	78.7865	104.452
2.2109e+06	1.16436e+06	96415	1493.88
155198	66461.4	74.5745	-9.67896
480336	161060	168.401	38.7386
301366	136525	4058.79	53.1179
308259	127828	8822.31	-27.4813
130460	26545.8	19.4609	44.4793
291597	123183	1521.31	140.511
438350	170216	23015	-488.031
430827	206437	1809.73	269.835
296799	171040	130.138	101.227
89134.9	87279.5	1207.25	180.338
214007	45568	20.1724	61.521
459387	321823	12616.6	81.2397
131412	76329.6	28.0583	79.1979
350670	167919	630.693	97.3853
482746	214852	2429.77	150.404
225265	94507	79.7461	125.742
389565	199067	11113.2	57.1702
200548	144276	224.576	110.255
174903	55071.9	109.043	23.1132
119280	81591	80.6815	77.0363
541088	291978	1226.02	149.288
452291	269373	12085.5	-47.458
209067	49242.7	6759.99	-225.874
146899	110753	1104.75	72.162
354760	134694	6329.45	384.99
142079	64040.6	4868.62	53.1273
460132	257408	14802.1	-105.241
158961	50732.4	6792.87	-97.312
120224	95593.5	13355.2	-162.346
444799	167439	348.727	160.741
149833	57428.1	5005.84	-97.4483
272358	162268	811.647	189.153
203460	103541	2837.35	66.0571
130893	73026.6	190.533	111.114
359625	215586	3362.9	159.681
307528	113243	191.137	177.986
269319	136757	19191.5	-241.646
206929	124645	8337.96	-89.9164
347640	143058	16262.2	-165.225
603412	420617	9932.77	115.539
126357	59016.7	3155.06	177.942
887248	311292	1034.91	136.351
155110	34345.8	30.7179	109.47
192470	43837.3	60.2278	-12.4685
147871	51431.3	4066.01	-144.443
127778	34012.7	2165.99	14.7188
134548	50579.7	7962.8	4.43909
427414	155975	258.155	98.063
347232	167559	3483.86	-77.7593
169685	76582.3	2516.48	117.469
180992	143620	12789.6	-161.528
279772	95599.9	9580.18	-57.1875
99478.8	66533.7	11537.9	-21.0591
190609	92269.5	76.6731	150.338
268882	97028.3	8565.85	309.513
98348.1	61240	2100.16	-57.0933
124610	47040.6	8.1345	-11.5485
482909	267760	1802.89	177.2
313553	146896	6540.11	304.722
1.80446e+06	1.133e+06	26201.5	736.257
144571	52353.8	115.798	-38.511
561422	212966	29176.7	-12.2114
516768	268126	4275.84	19.3334
137644	55248.2	43.2107	38.3475
134999	37177.7	42.4214	68.4625
217003	120348	227.734	98.0463
210023	85098.5	5819.66	-13.3533
276979	132636	256.631	46.3311
240368	112449	17152.1	122.585
361421	164325	4809.1	-100.036
974994	517137	16433.6	421.648
536300	290481	1604.8	179.386
453821	311131	1351.97	115.81
340998	130393	203.21	116.816
260914	109276	215.723	106.695
250316	85664.5	5230.41	-189.523
215755	78187.3	9969.02	74.7059
738318	408237	26408.3	-70.5068
313851	109462	8166.04	-37.8307
509995	224850	575.41	432.928
263147	106496	218.191	104.942
228871	119000	163.158	99.5858
450788	152519	4334.56	482.555
338934	162629	26017	87.7959
1.38981e+06	685873	10109	-95.7607
374787	134323	1621.43	172.639
236768	141021	17724.1	-291.481
353236	179000	20141.7	222.883
164939	84016	2091.05	147.872
244820	88923.8	7995.82	123.097
109359	63182.3	15767.4	-459.6
850685	351301	34501.3	96.3144
239711	103960	863.176	121.767
127768	77340	105.806	101.354
1.18208e+06	699123	380.713	435.959
270815	119638	800.337	173.129
131301	125809	7138.25	-3.53101
620431	203291	5289.8	156.747
258749	138911	153	123.487
242629	132172	5805.52	116.079
172115	74357.9	100.531	80.9559
175483	86531.9	167.866	45.7911
265145	97100.3	1533.29	248.244
123058	57874.4	61.166	17.4517
1.15913e+06	456128	44354.7	-103.056
257932	88919.9	42.7678	63.8019
275834	161049	10725.4	150.379
169511	61502.5	1660.38	5.20264
220416	64725.2	39.2043	44.6274
113532	55240.1	105.503	20.5535
167061	40144.2	111.102	53.0465
198097	95500.1	10771.6	-35.1628
470230	312402	416.077	110.842
665547	217414	6887.02	59.8472
117867	68865	12333.7	48.2231
200593	56237.2	61.0556	173.189
160317	52515.6	116.563	61.8958
167599	82823.9	14980.4	-48.6921
178973	76222.6	108.392	115.566
159577	97402.1	4186.04	5.55273
123147	38347.7	1074.28	-11.87
210393	50190	55.5479	14.7638
563988	310974	8470.16	62.4481
136457	58588.8	10387.9	-103.571
291272	129327	5139.23	131.449
407453	202165	2686.72	-7.74628
258072	168349	71.8579	57.4715
140812	67533.4	12607	101.08
327519	164423	196.384	120.707
244394	103354	4182.52	-71.6686
232762	135243	9837.25	195.159
143373	79843.4	149.839	-37.8359
151123	88334.7	50.7267	145.715
428143	264498	3281.07	167.044
194654	111639	6236.13	176.873
110753	48893.2	6193.78	58.1738
179181	59379.6	13.5275	-1.81738
601046	341360	307.185	37.9645
393930	124438	1244.17	-8.0123
298248	148439	241.241	92.7376
232300	121900	3035.17	316.768
236794	114538	174.498	86.2162
80357.2	66276.9	60.9053	37.0795
228272	76381.8	162.466	4.63727
193565	77299.7	50.9936	45.307
393057	216140	353.474	-85.1431
348147	165198	3524.29	30.1667
152097	45815.3	2025.28	82.5084
554588	252966	21157.6	-33.1504
144354	154313	518.931	168.349
186797	70692.6	8083.97	16.4801
115336	54819.5	26.0751	173.443
215921	126099	174.937	127.99
181202	91123.5	201.778	100.931
153502	85389.2	3085.37	53.5031
839281	407600	14887.8	644.799
336151	168674	15259.7	-175.624
486655	211441	3443.86	340.821
475240	286835	32485.9	89.124
158050	61264.1	58.522	79.3547
494210	162762	6887.71	125.318
137092	53123.3	123.22	72.0578
133799	108188	88.8105	87.372
702667	256910	400.243	450.168
708317	412347	6237.43	72.6748
252978	106943	1177.14	53.4817
122336	91438.6	1197.09	15.7696
763938	345869	26057.5	301.98
194156	90562.1	16064.5	26.7988
192381	69253.1	1727.65	41.3167
95797.4	68580.5	12608.2	27.5615
494521	181102	315.012	90.3786
121418	56235.3	68.5731	106.612
414616	261284	15676.3	236.422
163631	66944.6	125.191	44.3932
107553	70576.2	96.4787	28.5247
365659	187928	20372.4	-58.8145
487216	145691	2989.28	32.4908
173183	39613.6	50.992	54.8185
1205827	521207	452.65	367.279
390203	216656	4168.6	9.09192
399416	232760	310.497	86.6156
141984	110530	122.863	155.258
216429	112133	356.953	148.956
106774	52569.4	96.9819	199.493
428201	188117	28345.9	-35.2749
226412	93127.3	107.507	152.996
145161	37373	56.7134	10.6992
121026	41665.3	65.449	40.9112
556857	211324	1960.63	271.381
120274	41433.6	70.3291	-43.2313
421585	169625	18231.6	204.679
93811.2	67138.7	53.8077	17.4528
119232	87264.9	174.875	26.6655
128149	93751.9	167.669	50.2488
648369	247202	556.351	128.73
123451	57186.2	5357.91	-28.8135
177319	101537	190.046	152.546
318475	139592	10777.5	-265.173
120039	44019.1	12761.8	31.9304
292050	162375	1300.62	0.99202
241220	98041.8	226.381	-13.2893
294782	155620	5126.37	162.585
775203	372509	51532.6	183.601
384989	178107	191.694	146.171
141575	77897	1.62706	129.234
90451.9	44339.4	12.9757	105.703
336779	143707	2720.63	173.089
111459	55565.7	11760.5	131.548
141869	62002.4	2509.21	-71.2655
203967	69878.9	58.4555	46.6151
279729	112169	2852.83	10.2419
353501	197040	8205.3	114.845
304560	135682	5139.01	185.164
334724	114621	219.021	83.1368
298502	187412	2174.53	252.708
775921	270237	40222.5	166.686
166302	74115.5	151.868	93.7917
150413	51520.2	4872.83	-36.0761
129165	44563.6	14.2882	70.9266
110615	87507.9	5050.42	-47.1573
164125	34675.2	4.94789	83.5089
589155	288642	22558.4	253.968
245652	127020	162.569	35.3503
151283	42822.4	2848.37	-83.9976
356392	158446	13564.8	158.687
464287	234084	95.8573	126.31
367309	175834	217.517	140.626
307057	135584	4940	263.125
311014	215883	14606.3	-285.904
637616	435283	24346	-9.14355
798843	450979	276.413	250.264
116520	71563.9	116.886	0.540611
248454	75809.4	55.6246	51.9254
114468	80637.3	114.554	123.734
260414	117771	3388.81	-24.7341
126173	77350.9	7175.81	144.883
1732851	834901	27268.3	786.07
746808	298321	11466.9	481.43
244708	138167	9605.62	-96.2144
120214	51936.5	5184.01	32.6673
125755	48508.8	48.7556	77.0875
342995	157290	4998.2	220.453
148175	78574.9	2673.08	128.191
238349	114298	152.988	14.9872
129610	69636.9	2288.76	39.2685
1.01717e+06	660663	9695.65	399.636
364048	158464	5075.44	129.815
290521	185192	13151.7	-83.2947
100393	52180.3	11383.6	-18.9554
150685	73578.2	94.4429	62.0251
282226	158847	22687.9	345.48
349004	105512	16929.1	-25.9424
765989	275551	231.047	142.568
269956	181871	317.139	91.3683
4.64833e+06	2.80834e+06	203718	-295.41
127347	84463.2	115.753	69.8658
155058	33091.7	2228.16	-39.8747
270630	148314	13530.5	-221.119
477664	217125	307.628	174.289
313852	177704	11424.4	-252.058
421740	212293	6298.76	76.5908
178245	74039.1	20931.3	-343.565
695401	423328	564.538	524.224
518621	327866	6072.52	-55.7184
716280	358902	44005.7	-101.716
168748	86464.4	2683.33	121.837
182208	63370.1	8867.54	-123.759
159436	78629.6	2951.15	119.066
204595	118726	179.112	110.444
312986	164024	4257.76	126.456
136935	81155.3	9851.83	-9.51111
608308	317475	8372.31	-6.24439
150850	90522.9	1325.81	2.25073
173981	64157.8	136.564	137.676
175778	55698.6	8631.95	-156.26
239595	95623.8	82.4624	19.8534
650656	337013	4835.19	190.236
229458	49604.8	63.3184	28.199
187468	49117.5	4345.69	-45.89
189620	94835.1	190.417	11.9516
131407	41631.8	87.9029	5.21584
119559	70316.8	163.265	80.5302
363456	200597	327.913	182.764
269667	114745	8984.84	179.064
354590	188697	70.9837	63.1963
170148	56912.6	3577.05	190.675
120483	32831.9	89.4166	35.0957
209781	43705.9	104.743	-91.0761
450309	201868	1370.33	0.92691
483744	293855	1405.65	60.7639
235403	95255.3	115.686	34.5162
383401	108836	21354.4	17.9871
334439	86208.5	13890	-274.887
175734	107378	113.181	39.6818
153604	25436.5	5701.76	-27.4178
246235	195976	5193.54	-14.5569
83349.6	56525.9	2754.14	82.6511
707552	423678	588.663	464.042
182941	44466.3	65.1285	27.1936
402098	257527	14019.6	15.1443
438413	207729	31350.3	15.3994
355824	200185	249.348	214.675
288212	89993.4	125.629	167.801
115963	58376	94.2936	18.078
342131	142480	126.009	210.942
858559	343094	722.106	290.996
89567.7	53200.5	6791.98	66.8635
537818	318717	14146.7	-109.494
446116	249753	6964.84	8.83582
194530	42445.6	44.4857	-9.05991
266784	147686	2275.23	-74.6699
271334	104354	1230.39	66.3555
612877	406394	9400.9	181.924
151274	35211.4	83.1213	73.7547
161413	44681.5	1331.3	18.1442
124950	115215	216.868	286.385
134171	66723.1	160.925	39.9987
192632	94498.5	9477.86	-48.1931
114283	54153.2	96.8228	18.7182
193307	56019.9	79.3392	71.7233
444270	213371	3608.06	-20.3968
233179	91711.7	2228.15	27.6638
613568	248756	14621	-52.2007
515785	231769	356.949	253.565
541540	291389	3680.45	-51.9348
196436	70384.7	164.638	22.9163
190701	86165.1	7344.5	-243.415
656692	322703	11270.4	-17.3633
393341	207075	3023.38	119.008
346249	161206	230.084	156.36
142773	41558.1	-20.2656	29.8176
396447	204519	5485.98	-120.447
144596	49757.6	82.0069	-5.69668
161189	26326.8	89.0826	9.22973
229506	91659	160.506	83.4098
211477	54634.7	91.2919	-23.9614
305405	138482	22030.7	-59.6914
149859	106336	143.098	166.926
658512	445360	46438.3	379.914
830836	463225	25196.2	341.081
106202	66286.6	5747.52	164.763
126999	59532.6	144.761	9.49034
165387	50292.6	6379.26	-102.673
555493	334739	13724.9	153.586
118715	53566.3	4937.36	-127.028
117552	70180.3	1020.72	76.5409
228461	130388	4739.73	73.8859
133780	102490	5043.42	-143.524
247589	64571.4	1719.63	22.9561
590524	414581	228.57	420.635
164055	24221.2	4612.8	-129.376
194030	60504.7	51.9153	48.6428
209602	68320.7	60.1096	145.32
122792	55410.7	9806.32	171.976
194084	81896.6	124.862	24.8231
148854	84949.9	5712.84	62.6417
145590	62580.9	13807.9	-264.015
217308	58858.3	94.1714	85.3118
125933	42996.3	100.007	211.372
210456	110772	2047.02	-129.487
171921	78895.2	11099.5	12.5392
565950	293073	17468.6	-100.107
121094	35589.1	2871.29	169.131
113304	85827.2	1592.3	158.952
105635	71404.1	53.6357	7.64686
717505	329815	19761.8	172.582
334298	185148	4117.05	-47.2819
272553	138188	259.893	123.598
102178	48115.1	60.4298	96.2343
244868	141822	12563.6	-170.859
111992	76327.1	9268.47	132.203
182259	99490.9	352.435	77.2283
132287	59384.1	3364.67	71.4897
178770	125673	10904.3	-355.092
172813	61390.8	122.774	-2.53955
754400	414082	5275.8	338.284
904620	604047	1503.48	342.836
134754	69246.2	82.5898	68.4641
195578	39128.8	130.891	24.9627
134704	43946.7	6488.42	-25.771
156938	111661	688.022	72.2928
434542	212459	402.096	164.482
411313	159099	8536.08	-59.8289
174131	105230	847.118	28.1266
109305	66586.5	4879.45	67.1108
110869	70851.4	2628.03	138.234
148355	40568.9	7153.26	52.1431
162998	63904.8	1681.02	-47.2399
687466	276255	146.412	203.412
370880	268047	7140.59	338.397
809736	373480	3026.22	364.983
417831	186445	331.567	148.336
140928	90393.4	3941.98	16.7615
373406	207065	3465.48	142.605
297437	133973	119.849	149.024
526829	281193	247.243	118.127
177693	115761	12813.5	-79.1592
257273	142756	3836.1	124.769
226163	136656	18871.2	-299.205
168704	100796	15546.4	24.6758
147805	106083	19247.2	-23.4236
550435	332909	402.805	77.4313
233326	47168.4	58.3931	64.3065
114371	75320.8	1969.81	135.356
177813	118933	9958.16	90.663
141079	81451.2	52.5768	75.5731
86177.4	69560.5	2757.02	20.2666
203744	134020	3760.1	98.3756
189743	50039.5	27.6535	45.0421
571998	249377	477.56	79.5478
455300	260013	1337.51	392.287
385634	212827	6219.84	309.258
134267	38217.9	58.7907	22.9046
238802	150794	6531.05	158.914
186860	105956	5025.2	-24.8008
141108	99799.7	69.2786	-30.8846
177936	40792.2	8331.93	-186.525
195353	47173.6	88.7273	110.965
220164	81749.6	7471.72	-183.034
1.36853e+06	844373	11093.4	648.27
351187	168563	1336.56	62.6992
363696	138529	2735.34	-96.4853
535336	177606	216.582	86.3002
775494	367331	48973.6	-12.0098
205768	72496.1	12081.3	136.887
420725	198446	7248.91	-180.639
163452	55998.3	3363.84	-78.3949
327932	153544	1242.66	107.622
190429	97860.6	1158.29	131.171
167368	84314.4	12108.3	-151.438
91609.1	63210.9	6800.88	21.3392
150567	36326.5	63.0751	90.3662
147342	94657.8	182.307	-33.542
235031	158571	253.737	37.319
693139	320091	45378	-575.588
102292	52298.9	29.1699	65.3218
199779	113153	5819.69	23.9933
387871	154778	172.702	175.548
261346	91773.9	17197.3	-287.831
159146	74063.6	2850.59	182.346
570686	355891	31389.8	-516.668
140210	43713	35.3186	73.3742
166098	49318.9	43.8005	20.9781
169591	101132	643.436	150.662
462030	118356	240.773	164.543
186020	75526.1	167.934	93.1291
192992	56453.6	12691.4	-134.278
136680	51548.6	50.4223	-3.16807
732718	256390	6361.26	10.4082
769301	311530	31086.2	-51.4873
633928	361790	4175.83	252.424
108527	63955	27.9895	11.9086
364611	195647	18768.5	-455.979
463757	187707	279.135	139.832
113676	75721.7	22.8739	46.5449
134121	66756.1	108.987	95.01
328587	109374	637.649	189.941
235782	90416.6	129.232	37.6503
235122	61190.8	99.1541	-18.8441
369753	129219	4463.24	90.2751
159919	62465.2	8.6373	136.725
109878	55351.3	84.9042	25.7436
260733	142203	165.911	215.03
522424	302858	29686.8	232.807
105452	80943.4	80.2397	161.209
117245	56315.4	81.1038	-12.0587
148227	48815.2	2683.41	65.051
797216	531196	8862.28	536.461
247506	105791	226.129	21.5844
690240	230241	3977.55	153.573
416316	199303	9340.06	-154.336
214398	63280.3	46.0194	120.618
205935	117089	136.323	-23.6337
350762	167520	896.293	152.816
509661	272057	4819.19	156.28
482203	151201	1312.54	296.203
482017	256604	1559.65	85.1753
991507	607631	383.221	401.124
178804	43384.5	27.6532	-20.4453
440652	252453	27423.6	-319.509
101527	70478.4	3260.31	11.0565
527864	278607	1438.39	-19.986
226813	164309	185.599	39.6796
140704	71188	163.339	97.9326
198119	92686.6	420.952	55.2491
164374	26519.2	2669.13	182.917
111392	60247.4	48.5827	29.9298
652287	344663	11514.4	-265.14
184391	53715.6	1716.02	52.2898
117664	48619.2	39.1308	47.2796
152494	66981.4	14515.5	-345.52
346834	135744	3668.43	171.197
502508	229498	437.201	189.084
695691	287376	2677.74	253.024
314321	215197	5514.61	-81.6055
597116	263297	12024.6	112.688
123508	58580.3	84.5104	40.0562
760844	375676	548.029	311.041
117435	69240.5	65.8585	39.8821
591970	344670	315.373	89.756
147158	50210.7	6861.19	118.407
165686	63824.5	74.3924	128.494
147074	70078.1	98.1604	44.5143
304206	131863	225.271	40.5632
179859	56861.7	13639.4	-124.76
228849	119147	5940.14	-60.6793
158584	104115	1257.42	86.038
323333	137014	352.729	91.9974
302622	97975.9	4620.26	-67.9481
284149	241242	7662.59	-72.7302
109960	40604.7	89.1055	-4.88624
130318	36314.4	42.6502	-7.09173
143361	94218.6	1779.85	33.9796
704878	414276	8393.95	110.409
100947	40802.4	50.2755	79.6713
237862	106788	126.724	116.709
477968	272309	385.039	82.5605
1.24375e+06	636201	26804	-30.9985
333385	144783	1742.16	211.668
145399	79233	15365.4	104.236
146342	93729.6	3119.65	28.5083
224020	123470	174.127	102.501
140401	59136.8	195.217	55.3914
106171	57647.5	1625.18	268.919
154715	49447.8	9073.96	-201.452
313531	108097	298.969	26.125
213728	107097	24856.3	-33.2964
410486	229612	859.187	332.41
151221	83342.8	3926.93	19.0334
320339	121694	6692.76	155.216
104968	43365.4	39.6736	-3.27515
331801	146910	12190.4	-225.749
120991	68075.5	146.501	49.6092
215996	114905	5531.28	224.936
516713	222276	13145.6	142.55
443044	276764	5715.87	86.5098
374791	198235	13028.4	80.2271
162337	98367.5	1415.75	139.816
162415	100550	1965.27	61.5831
196992	91054.9	6942.06	140.451
218834	132847	9369.36	75.7063
198400	118790	2822.18	44.4907
409211	236741	387.473	82.4946
153991	48993.3	7072.54	-30.0046
167668	53992.3	25.6932	30.2507
154746	44058.6	115.702	-51.1465
145508	86556.7	10955.4	70.7263
362626	160815	2461.34	69.9732
323858	103761	507.528	92.5602
167907	70318.1	85.2322	-5.32404
194788	69517	7708.11	20.5898
155975	75304.8	3.50436	80.6907
406932	197686	186.326	179.672
172663	208531	50.8694	94.0053
180221	117127	206.81	-21.0171
155117	106296	6493.99	185.331
129995	61572.7	13480.2	-228.552
463131	241576	363.366	221.241
452204	221820	441.835	179.333
219779	86838.6	158.506	13.3865
174710	48663.2	127.799	59.3384
184240	52702.7	70.2696	6.28161
105628	74756.7	5768.86	62.6812
325499	148175	4719.18	102.75
364395	248268	308.078	180.287
154022	62704.4	71.8759	94.6138
328886	124898	6545.11	226.252
436444	141049	2409.43	59.1671
183868	45088.9	132.928	-9.9535
124679	80635.1	2973.83	35.8336
344042	135902	1552.55	111.72
186438	57331.9	7234.04	-175.315
146255	95709.8	6489.98	204.028
124659	44640.2	39.423	-4.61805
787227	358767	28574.7	-214.484
110510	53920.7	126.815	107.123
265195	74987.4	145.656	86.1337
299074	173390	190.008	-13.7686
920775	504902	5409.38	230.585
403065	261853	1608.69	169.057
113846	80018.3	2834.63	86.7137
208382	45722.8	3550.53	85.0241
108513	59905	40.8151	96.4475
356696	194806	274.339	125.442
180260	53183.9	1407.85	-18.3006
126587	77326.2	2431.46	114.189
435452	275564	47228.8	-644.448
201327	58207.9	90.2503	14.3221
115648	86233	3773.45	-55.7973
204343	50013.5	19.8648	17.2178
201571	105428	16044.4	177.237
479616	367865	29232.5	445.064
521253	298601	23387.9	180.447
176324	52436.4	62.5615	128.913
163243	67641.9	3001.16	-52.6234
466021	209559	358.66	43.5951
465903	235224	1618.05	130.799
1.414e+06	700846	58340.8	-28.4307
814920	393339	770.141	331.829
225202	136887	12399	-34.0049
133880	81773.1	4925.18	-184.117
237886	119756	2152.91	40.3776
534829	463756	11601.7	188.681
119682	50352.4	11473.7	-154.067
144980	78575.4	905.701	200.887
273936	233939	10671.8	-40.8066
150104	41132.8	66.0617	62.9099
231741	56391.1	68.6691	-38.4621
546363	262895	239.113	85.0679
248741	110163	495.89	7.2413
129648	43882.4	113.975	23.8107
327114	177258	9053.8	-30.6364
272556	130161	20038.9	34.167
169112	61743.7	129.414	41.2169
331836	151772	253.041	37.5718
108372	71616.5	110.003	10.959
313362	178559	3783.67	251.193
414579	249942	626.8	220.346
229824	80793	25.5416	33.2998
196951	47391.8	8108.92	-64.1355
147657	58325.2	67.5261	-4.34894
235665	149741	1533.09	199.099
191368	63460	103.322	89.9119
561908	321390	2155.27	121.944
176814	53634.6	9885.33	-209.377
149643	60276.4	680.816	71.8252
187129	169165	14834	10.9412
403199	177733	4017.27	72.6666
157287	73406.2	142.375	78.7514
650352	351883	5628.91	385.726
182249	73140.1	3337.89	100.971
237644	103029	7141	191.174
136434	83669.4	168.224	120.256
164531	34451.3	16.596	48.8665
133189	42872.9	61.203	14.0979
183332	36725.7	2541.1	-6.14673
286696	142556	200.669	110.589
121615	59153.5	98.7285	38.4589
506028	327712	6765.28	-408.723
133939	118042	229.524	9.29044
121508	96837	8174.72	-45.6694
362990	194015	340.46	231.09
225587	95864.2	1829.38	12.222
120439	43609.4	59.1777	56.0018
407461	203905	21351.6	-73.106
971110	349717	584.948	100.248
287336	103721	8185.97	24.0858
112775	59861.7	82.0105	95.5788
123206	51133.1	57.8881	40.5639
125794	71544	2187.7	90.721
121135	72676.7	87.9024	78.7989
109556	66734.4	2434.23	93.3921
104613	62321.2	2104.18	171.457
137060	109984	434.048	10.9636
98121.4	68909.5	5726.26	31.1603
168273	32719.7	85.1975	-23.5737
495238	183709	502.941	138.062
169943	56845.8	5664.73	234.814
478195	347096	597.237	286.981
904611	458210	703.193	175.494
187208	90533.2	19749.2	-126.212
134770	60979.3	495.113	57.6596
204059	124300	22563	266.587
362971	124707	1351.36	222.383
190400	60864.6	7484.16	79.6892
225455	99318.3	105.858	24.4294
370366	172198	2539.25	356.35
738566	472005	4162.57	302.622
160462	71140.1	174.377	125.27
132258	79715.8	169.766	58.0122
118020	85163.1	205.052	38.1083
129739	67760.7	42.9789	82.0949
193086	98764.6	1578	39.734
263776	166166	21696.6	-137.893
163531	94011.6	7866.22	90.8336
186891	43941.5	129.997	3.04192
889195	452360	47772.3	21.4111
271192	113013	76.4136	159.156
316012	166123	2934.81	-78.9579
253088	149078	4066.18	154.594
306745	152652	6315.75	138.042
243831	79074.9	176.439	-2.86056
142145	37589.5	35.0951	-11.9818
129377	41992.7	5279.15	141.066
499231	294101	395.195	179.18
171882	60664.1	79.489	51.4511
363984	238448	5235.84	-145.897
231695	65636.3	79.0836	-76.2391
181351	99718.1	233.525	-36.6113
159147	104436	88.4499	75.9469
193743	99854.1	61.0952	9.16184
227633	106358	8217.46	122.481
73416.5	59039.7	94.3067	2.17944
211580	43575.7	84.4209	10.7417
302197	168908	224.493	113.779
132496	66892	83.3214	58.281
1.12489e+06	656800	26969.3	-19.6758
205973	73906.1	91.6542	10.0395
834806	537043	939.246	588.851
219989	101161	3687.13	-110.244
148697	34631.3	62.0575	18.1827
238204	153596	2982.65	113.455
118398	87397.1	84.6768	165.355
1.31508e+06	491340	4555.15	262.27
113722	44710.2	-7.78873	140.635
209399	88654.2	512.076	101.302
317397	189320	3847.7	22.1113
805462	445626	36674.7	-289.214
210607	107629	6340.39	-94.6995
653805	599634	24134.8	-446.751
142065	48945.5	3028.09	-79.6385
305117	115591	5985.13	45.5039
345536	215406	21445.6	-217.564
195278	117843	2051.54	6.22336
296006	250254	14590.2	-59.5134
988751	317723	13089.6	45.5957
128390	44377.9	7729.98	-35.0435
172549	92646.8	966.139	125.255
315506	184238	514.272	204.352
287324	171027	39565.8	-0.248047
141454	41207.2	4115.35	39.3658
262504	129618	3843.53	136.348
151184	30785.9	114.868	-26.362
160439	105326	189.1	61.8437
179433	70159.1	15770.1	-172.323
113323	37197.8	48.5397	89.9833
107019	19354.9	13.6886	49.0878
167235	41080.6	7391.22	-161.451
123684	50084.2	276.958	89.8647
517005	265442	35960.6	49.812
183510	74585.8	5214.19	186.174
317838	157926	6854.17	153.12
95805.9	57964.2	4288.32	-43.2623
148597	85085.3	64.9528	136.714
909210	336789	2480.27	358.121
88515.8	73517.5	34.0104	98.4028
180436	82325.2	125.566	118.737
433791	250484	434.407	200.359
473570	161292	102.249	40.1668
223404	99380.3	2346.43	62.8395
392247	172804	201.582	247.099
382150	206095	4344.79	-124.877
298749	120173	1468.69	13.8942
780848	443827	7810.98	373.872
129867	57073.8	2478.23	111.902
148668	40576.8	2104.31	77.5751
111682	66375.2	453.94	83.2092
185724	150425	14179.9	-103.72
179978	115171	3247.94	-31.4157
156494	41505.8	-4.33509	26.7157
162522	90735.8	189.265	36.1865
129540	37876.1	39.699	-21.6237
140432	29369.4	2168.6	91.4506
99212	63616	785.538	40.1647
185535	50975.7	152.74	57.5134
684095	269068	32970.6	246.609
3.24467e+06	1.57295e+06	167468	114.902
211615	68209.4	8459.33	27.8927
113259	48737	15.7272	88.8603
109206	69646.5	32.9406	153.944
232928	88873	15788.2	-91.1787
611014	208340	358.784	252.968
446799	240883	394.597	224.082
220163	170307	3282.6	44.2399
164671	39091.7	12.0994	154.398
483761	219245	10162.3	-245.129
843869	561083	1944.85	350.074
142931	74653.6	667.186	-15.996
307915	172186	26665.7	-86.2573
299975	151619	207.407	90.6258
110829	55563.4	5621.34	40.1006
272251	180274	1777.17	236.98
165889	63592.1	26.1144	92.3328
1.23657e+06	567004	8563.6	5.01025
104825	53058.7	8797.02	-4.50891
337775	108817	122.87	222.809
185231	34803	888.411	89.2927
125389	76347.3	26.2368	38.459
694458	330499	17247.3	-185.253
181955	50245.3	91.6384	78.3167
539893	271680	388.597	360.294
561212	347779	2952.57	158.664
159713	78172.7	4886.86	-28.4095
201743	123885	104.05	29.2979
140369	29818.8	4319.17	46.9991
226238	166804	2515.22	178.751
357988	135023	3674.51	150.727
430759	250225	3086.07	-1.00201
161907	41703.5	62.2201	10.118
238853	100381	132.245	18.521
111314	30752.4	80.8208	4.24033
265289	116920	19600.3	-494.868
568332	263824	34703.5	-423.609
136933	43641.5	28.5037	58.8747
730067	423273	30970	39.0034
491655	217081	586.746	337.025
317338	210544	6246.24	7.98303
165515	92039.4	157.389	85.1713
113741	77610	148.087	58.2128
93813.7	64819.6	15.321	125.692
330584	155369	365.6	109.581
156647	104147	8456.29	48.7678
271240	100607	12396.2	-88.0461
989646	416381	7392.42	409.09
124713	43582.1	84.4071	-9.3991
263414	132932	92.9639	154.679
132420	44579	62.3246	-4.70511
169613	39540.3	6714.17	1.95398
505273	336368	22894.1	246.073
824760	397552	23504.9	-250.892
556216	315359	27616.7	282.182
151888	90898.5	11903.5	-99.5463
229986	45473.8	31.3349	6.73075
180755	114652	135.143	19.1713
104330	89158.2	7905.68	54.1794
259782	140895	10188.1	63.2588
330799	189621	11223.8	-198.981
136756	54765.5	69.849	100.567
641200	230376	580.14	98.998
148530	40209.9	4.89151	56.5333
183254	49964.1	89.3838	38.0654
171812	62992.8	1629.56	66.6129
311915	154516	160.968	2.66887
160310	48193.1	53.1665	94.3021
222113	79836.7	130.014	79.129
911256	297367	14170.6	97.1472
101041	45931.7	27.3674	121.786
143691	43390.6	18.2433	50.5878
183316	58270.9	3757.25	-130.332
282745	213390	3630.49	209.962
114687	95822.4	3439.18	185.513
250937	156176	615.957	140.597
115250	61987.4	104.686	47.7829
1.33203e+06	837476	5445.29	763.581
304274	119455	3476.03	96.0026
450245	221292	21030.6	-526.229
171368	86751.4	285.042	84.2086
366585	164301	17059.3	-269.405
201103	122597	4701.24	-62.1279
239893	110611	980.675	-29.4768
98650.1	96468.3	8133.11	-216.978
167881	35884.6	38.4519	94.1271
227368	94285.4	5128.25	46.459
305898	141215	9510.95	-9.48633
85481.7	62801.8	3079.04	87.361
125548	66102.6	95.2927	37.1198
140865	36333	-5.31643	40.82
625741	341244	245.413	161.015
130240	55126.8	124.747	55.2197
1.13253e+06	658871	25653.1	153.137
207463	109643	7914.59	16.8546
269446	131413	4636.73	-260.867
875078	454785	61784.3	-6.52344
230875	89202.8	22639.1	-398.755
370450	165147	2595.98	112.088
346765	149832	4792.12	-28.7595
833771	490304	15066.3	292.821
198371	138611	6283.91	172.746
107857	62350.1	3143.88	119.367
410459	176554	4450.83	131.065
288329	123574	19068.9	-494.067
654899	285497	26455.3	335.348
134664	39942.7	97.4971	-6.31905
167627	44533.1	1421.28	95.6113
186224	103424	165.492	20.3654
211966	121664	1710.76	191.721
198066	42855.8	3.44168	-3.20375
284766	136126	234.966	59.9924
378584	190949	11069	187.074
186790	104330	12942.8	-302.853
167695	85207.1	137.644	-19.1134
124621	99721.1	4475.76	23.0698
1332088	598908	78798.1	485.24
149136	41248.8	6465.78	-96.6586
641469	341227	22991.3	-461.792
2.25495e+06	999020	105881	-470.336
276472	124272	545.535	38.4477
129349	50047.8	2761.15	-36.3933
149238	94371.8	4369.13	104.975
378616	154249	2104.18	-40.135
678520	471814	1090.7	214.392
241197	80947.6	87.3947	35.2528
630922	168369	218.339	143.61
262055	121956	6727.79	-258.157
510475	190849	337.295	128.989
821147	286689	37233.7	241.887
365585	179306	7757.68	186.177
119451	52237.7	130.001	53.5467
138685	48620.2	87.9652	-21.8245
263114	70191.7	85.9702	-41.4908
125797	45640.6	92.3611	78.31
204059	104915	3155.21	-85.5372
417722	158451	802.301	203.58
156801	52745.1	7804.49	-18.7433
206751	51346.7	4144.89	-50.4755
393599	222717	2487.11	-21.8282
149634	85192.7	10582.4	-72.2653
231324	47919.1	75.4064	119.457
206566	96013.8	14051.1	-11.4961
171230	56668	9741.89	114.461
239284	143105	4634	-94.3101
334909	193447	807	-31.281
371788	130589	697.052	168.089
136780	40488.8	98.8	22.624
252409	114726	2406.59	16.0975
108871	54737.7	3564.81	36.3317
632981	291538	9243.26	123.25
288886	117071	63.765	59.8997
168184	45997.3	59.8313	4.76434
91249.7	61395.3	60.3671	109.944
181885	98213.4	143.298	41.8745
413631	257375	21930.6	84.4204
146412	67680.7	2584.18	262.925
164635	36061.8	52.7405	7.25568
728310	578123	4948.71	388.352
406016	176606	3069	307.275
139822	39041.1	5453.43	92.5126
168351	39451.9	1613.82	101.21
226385	72009.2	33.4828	63.3391
96508.5	69766.9	2730.57	-80.9602
171743	96426.9	381.373	68.6828
166482	62495.1	112.833	122.025
141051	66222.3	75.1946	127.957
325178	153643	12114.3	-158.542
226531	68844.5	65.0405	-24.9923
194465	90596.6	11727.8	-17.7069
124776	89724.4	1192.94	33.6793
143053	52602.5	4078.91	13.8585
198385	91583.3	12662.4	-70.6775
122651	68521.9	14076.3	76.7227
485849	292927	19944.7	-59.9026
140555	38888.8	79.3077	62.542
225982	93124.3	137.273	92.0919
117094	87137.9	5515.42	-20.8281
194749	35078	-41.8882	46.3029
590519	237790	18030.7	-175.998
88868.8	45839.5	10168.5	-411.783
270540	99657.4	139.224	67.6604
399545	143096	1427.38	110.396
284023	107612	9265.65	-80.3334
310965	146986	8046.32	-40.1399
1.19362e+06	531775	34989.7	-44.5757
723554	396873	27909.8	-114.752
162974	41037.7	2892.44	-156.336
591245	312205	12072.5	86.2664
78865.1	61845.9	2797.26	-71.0974
138768	57340.6	1756.59	136.201
190276	43996.1	24.3078	86.3331
1.45206e+06	738474	59166.6	296.429
238242	116759	754.074	6.412
240865	102065	35.6324	107.767
115541	53445.2	46.6726	70.7521
356357	112725	6634.06	21.6716
105794	56288.5	98.6553	110.609
227034	132869	4256.82	6.33582
121861	74470.3	1865.93	90.3978
171002	90810	11987.9	-168.348
129816	59076.3	44.8759	7.69806
577702	344225	20852.1	255.99
520965	166067	4113.24	206.39
159557	64178.8	2073.7	32.9984
1.2449e+06	598812	37871.5	-148.237
185327	93412.9	19401.1	-281.446
393704	138298	702.449	94.5185
135034	83548.5	84.6191	119.784
299071	106851	169.446	38.9123
163789	33352.9	43.0647	68.9708
252164	201260	3179.96	194.394
925464	367937	4278.9	315.748
331889	181468	2923.4	289.494
158440	74098.3	11007.5	-43.6228
282711	145113	12132.9	46.0649
220331	78465	22443.5	89.0908
381376	160278	4789.76	58.973
161226	42941.3	814.069	19.0372
282888	131740	162.221	109.686
203910	157657	21753.4	-168.873
496547	267392	20844.2	123.522
709253	355455	5994.02	355.496
131436	71054.9	115.52	-27.9933
445875	180555	1903.35	-31.843
366858	266186	30927.8	-154.562
120081	75758.1	38.8539	96.4466
619841	334594	17717.7	-90.0181
152034	115058	14063.6	-47.6357
606937	258979	329.901	162.986
128736	49725.9	2485.73	0.499817
268200	166413	2476.19	161.948
140503	46477.8	118.466	13.7313
219899	99341.1	106.13	45.2482
145600	45830.3	103.181	79.9383
125244	42756.2	54.1281	80.6583
419236	263247	2908.08	154.808
408483	216164	9099.33	31.3469
122030	53322.8	33.4748	57.3831
272144	145071	4975.66	41.077
482676	157088	10725.5	-10.9606
314070	164575	935.408	113.273
740626	369351	21323.2	144.97
633841	384694	14158.7	146.747
137972	53784.8	3666.91	-50.7353
161294	95663.8	4926.36	-33.6903
152312	67733.8	3070.11	39.4419
187216	100491	140.435	52.7791
251531	127415	20914.3	-368.94
714031	401164	40511.5	82.7197
169787	42591.7	40.9265	68.971
140622	89665.1	121.901	13.8319
1.52937e+06	676085	59014.8	-373.09
169363	76104.7	1552.41	118.748
251031	148429	192.742	207.6
595031	357973	6494.48	323.963
135127	68534.4	9127.83	-37.4486
129913	71855.6	29.3085	12.6396
170051	37552.5	13184.9	201.711
297580	142697	11264	-221.561
238747	107100	13086.4	137.89
372254	128523	209.31	87.8939
149940	46646.2	7581.97	-52.5267
320962	153728	2139.4	159.985
191346	62618	15.6112	-36.9923
242615	93920	178.947	165.505
234954	119620	11115.9	112.197
191446	66708.8	6367.42	227.455
109644	76521.8	47.1621	57.116
274103	91722.3	1868.72	150.789
135089	58535.6	8264.98	-9.28845
146073	89435.1	21093.4	253.35
115431	70116.9	140.356	55.8745
569951	317829	3413.03	217.849
307689	132452	5824.01	49.4076
109312	79544.1	10200.8	-194.82
210087	119090	8988.33	41.884
160805	60981	3488.04	-201.98
259833	140933	764.155	99.1808
349920	170011	8114.7	168.623
317710	183903	4377.97	-65.4808
146229	105798	678.246	113.705
283129	147459	290.116	161.62
693795	210107	27321.4	-588.312
444765	212458	2217.98	173.503
208019	115575	262.482	93.4826
206570	103245	4549.56	-91.6597
244951	137311	8889.41	-92.7747
957231	489527	12307.9	306.891
148755	91599.4	8556.29	-42.1255
369325	171232	1306.42	201.69
137000	42085.6	8768.12	-108.91
119910	53425	58.6237	126.289
160084	114469	818.969	-41.4854
572264	307544	6525	103.023
1042773	403917	5193.14	303.115
141763	60964	5991.89	79.4921
188172	74154.4	2107.65	57.1069
457166	389013	1197.83	170.801
760001	526287	26971.7	-89.0869
363142	170790	5450.93	-470.902
281696	143835	5053.91	245.276
183403	110230	3634.85	103.274
466175	251585	18997.8	-59.6626
363873	188298	223.959	295.867
112215	89268.9	5936.37	38.1659
252862	130380	5595.55	9.20282
513512	315152	5679.7	-83.895
202669	135473	247.336	38.8215
145058	83901.1	12066.5	-120.72
140822	80640.3	5218.19	54.3911
144180	76108.2	3283.92	37.6852
515879	225561	6055.34	-49.7899
189655	80897.4	7112.34	-106.147
734260	383009	404.38	223.5
618448	325770	1356.98	238.975
308351	147487	19281.5	-194.56
1.40237e+06	758210	88174.8	-249.342
117447	86598.8	2877.44	28.9709
402240	128020	10100.4	-65.1274
129571	51493.4	854.855	-31.573
116537	85135.8	190.946	50.8933
496816	377622	1382.66	489.593
879209	684703	34213	-396.823
351165	144447	262.624	111.33
494669	357820	6946.67	137.149
418909	241136	271.8	209.873
194518	106292	8056.79	20.5492
118510	48989.1	2914.62	-24.659
99072.5	60908.6	119.638	13.1163
406195	237570	206.371	157.811
370782	205351	85.4007	2.12315
200540	38053.7	71.9004	-13.2286
132085	44496.4	2871.74	140.978
193042	75115	12328.3	108.013
170651	54273.9	58.4945	9.65471
232815	127966	215.691	68.1984
142976	51166.8	109.368	-9.04515
339123	174431	32044.1	-407.713
146830	33827.2	-52.1035	126.175
345116	215742	6342.72	61.3833
289114	163690	3278.75	25.0547
479812	333346	413.754	198.51
207070	97604.5	4477.77	51.8314
526049	232312	319.313	85.4635
529728	205788	11956.3	-61.5868
317254	157632	5687.58	164.294
285484	114568	4914.95	13.9905
161647	103692	1709.64	60.6296
134370	31464.3	4160.27	-32.9705
165443	69390.8	92.1456	32.3393
496066	255531	258.147	108.106
148265	35679.6	32.0101	-39.7769
219767	89575.8	119.341	89.508
302796	113140	7492.77	30.8995
746688	347436	10650.8	325.498
141469	34123.8	60.8492	3.39433
269819	106683	18.0317	227.533
732950	264149	27624.3	-134.808
126936	40237.7	7183.07	88.3774
386841	218912	16059.8	-629.35
246576	115926	140.519	70.5188
164149	51770.2	7170.68	49.5199
467689	213249	37712	-294.292
139698	24983.7	590.539	67.9774
703452	390944	43242.4	-9.76562
458459	215540	16319.9	92.3003
169803	82112	67.6443	122.639
305692	101795	226.139	207.87
203162	50559.7	9.75477	8.66906
686156	308629	4025.35	137.41
447007	251946	13471	132.732
236554	121896	3517.85	-1.03125
264285	128098	1175.28	61.6473
291309	177201	262.157	133.574
388452	277973	3425.01	211.667
129225	45229.3	2724.6	90.4468
91383	57521	8409.44	-210.35
112826	52006.8	85.1551	-6.35772
668171	435057	7662.83	254.489
100162	33829.5	3997.45	-20.7076
305972	144532	176.264	245.671
214297	81651.2	2547.73	-13.7937
315013	154361	6418.85	163.167
147825	110708	2344.74	133.101
206930	58198	75.0113	-6.49541
640188	159533	240.159	176.077
176028	80122.2	2431.97	-133.485
343226	114372	226.598	104.745
107062	83834.9	67.3697	40.5799
322200	160135	5188.56	58.6761
147802	92762.1	50.4066	89.1747
134294	55955	53.5837	96.5895
149765	91762	69.1666	170.463
147561	76631.9	3197.09	-82.2783
827421	340521	11152.6	79.3807
548458	221627	234.255	242.082
130714	108755	232.79	108.927
183673	79918.4	5617.84	-84.8582
145880	72150	88.4456	105.75
330390	183499	4778.93	-98.7692
254660	161339	98.4213	149.211
1.04288e+06	725280	879.436	489.87
439197	256170	854.063	57.6005
99462.4	52887.9	2336.92	66.1896
357099	147455	14586	405.62
97034.9	49028.2	4334.26	51.7837
154972	69125.3	4206.83	95.3684
593867	297684	6329.49	320.808
269353	70168.4	134.352	69.5183
110024	69768.5	11118.6	-261.163
887460	516517	27732.2	518.657
138674	82763	85.0067	-38.3606
214924	75400.6	657.736	-8.09863
87891.9	232193	637.069	325.44
741253	332847	5957.35	137.224
238927	99086.3	187.517	79.7089
331695	205644	1770.62	135.225
202359	113445	85.6187	-4.27001
294825	150152	3222.51	186.023
177335	113118	164.669	-37.3858
110397	74214.7	112.874	67.4721
160976	51905	91.976	93.1667
477491	236351	5639.14	111.144
345840	132441	143.841	7.28957
194418	84160.7	2669.95	165.494
167122	99165	14715.9	-128.04
120961	57386.9	7331.37	-152.232
138807	69940.9	10641.9	-78.3106
213195	79824.2	93.42	69.2059
138834	42830.1	81.2147	70.1316
811921	348688	36382.2	-612.947
209500	62415	64.5032	35.751
183351	107217	10523.8	5.45923
509171	236505	3335.45	74.5682
195826	63605.1	1116.36	-20.3963
158774	43468.2	3883.85	-38.0203
231350	109466	2047.82	58.5793
147170	47304.8	234.386	170.084
161484	101164	225.2	64.4052
117453	80984.7	111.097	48.1665
136879	68814.5	9058.64	34.9309
138249	62536.6	89.1469	119.711
220710	105782	1554.87	-37.3506
188615	51468.5	4445.39	106.182
223760	95277.5	116.441	225.422
230954	77887.7	122.779	225.655
119932	56868.1	102.913	40.0816
130496	87554.1	2481.44	-10.528
1.10265e+06	583030	40863.4	238.949
167609	39292.5	6147.23	103.069
321070	214072	155.808	219.206
714838	368738	45904.6	308.987
549127	180369	18835.3	272.095
642866	289803	496.769	305.934
336721	186804	4665.17	43.5268
813601	493116	9279.02	193.024
333621	121735	1493.51	245.33
149965	68392.1	4319.72	57.8174
239163	170548	679.378	124.702
282389	116714	84.2098	37.8961
168455	69142.6	128.612	-18.4401
169842	103223	8642.07	29.2697
1.04297e+06	576386	32431.6	-12.5405
256042	124106	9093.17	20.6132
475150	299538	4289.1	242.204
205972	74650.7	100.976	62.0041
390343	181428	2901.53	90.9664
179274	42378	90.2594	113.768
300300	146514	5211.98	51.7903
131129	74176.9	182.975	57.0166
194412	80445	9560.52	-44.1238
349785	201309	2443.81	156.593
181166	151654	422.739	105.771
833185	430055	33747.7	196.285
191134	105310	135.662	46.9518
261474	100647	6411.36	-2.49597
237212	94363.3	957.022	-41.4846
128396	85697.8	131.229	78.5507
129776	72424.2	45.7465	55.7824
605507	249084	10507.3	315.072
142522	77009.8	76.6254	37.0073
260148	135207	2517.43	-63.5552
164381	53538.3	61.5119	-28.6158
112907	73898.6	167.408	104.677
265358	175155	2592.05	42.7208
116260	49752	5106.35	-7.77362
161418	105800	2019.28	52.9748
142085	48387.6	11084.1	-94.7424
167504	80346.5	13965.2	-107.559
288448	106947	2800.12	-25.317
125474	47654.5	57.5106	26.6645
277975	143778	3305.86	-91.9134
166612	32034.5	27.4591	2.50363
133293	32176.8	83.0621	75.1068
760249	468607	25726.6	-18.6772
534738	265456	398.865	226.118
1.12441e+06	421366	20652.3	-71.8948
194340	47084.7	1187.83	-9.81038
699157	351018	418.597	113.696
708604	510579	572.718	114.154
676837	228794	12050.1	149.78
155391	53558.4	16072.7	160.385
689645	291424	17312.6	81.5156
637267	277464	36934.3	-360.67
606028	236350	349.112	163.299
107613	92421.6	923.312	-116.346
192275	120933	3597.25	193.842
466349	303808	14126.1	-62.5522
194590	61447.3	332.766	3.49919
259186	105193	2635.55	-95.6977
249287	139772	154.375	69.7065
143631	45442.6	29.2888	74.5913
223176	121215	5186.55	32.0516
326187	158596	719.895	22.2615
376814	181966	3330.34	218.147
1.05347e+06	652528	47328.7	-359.596
169382	85767.1	6043.87	-79.5156
208206	109467	1831.9	-293.781
132569	67912.1	156.216	99.3235
204513	144147	12920.7	-312.914
779168	311945	17797.6	-179.777
352948	140422	352.845	165.737
181660	88881.2	2747.62	125.625
118358	79314.9	123.179	69.0419
246612	109328	7749.39	-250.898
180162	75660.8	1430.54	94.3827
172802	75131.1	4781.78	-5.84479
203582	149391	5048.18	-21.3771
307871	101162	151.835	76.6919
152953	75336.4	76.2229	58.7977
183171	71535.4	344.609	142.326
106665	61821.2	43.7861	74.4204
130552	29682	36.1528	80.6329
166881	21284.5	42.2069	122.677
241703	62952.7	12034	123.254
276644	116838	1888.19	24.6548
391328	167539	1503.93	175.551
1.0595e+06	470555	16425.9	177.161
293040	110601	2979.11	50.7903
107564	73745.4	58.6638	82.5449
702605	315009	764.563	286.71
161616	113677	109.405	161.443
188798	40666.2	26.9805	17.8189
256043	179206	796.249	-27.126
161792	51924.2	76.082	16.7514
266629	77157.4	-48.914	73.6449
197628	92125.6	8369.46	131.991
179298	44516.1	5979.37	53.0745
234772	112045	210.524	181.072
159251	47571.9	-35.5063	73.3228
168877	74018.9	3281.15	37.7506
159998	76262.2	161.337	-50.7755
332311	171300	297.022	-71.4533
685456	256553	27109.1	-148.144
109675	42676.9	1602.95	-15.1049
795518	412686	616.75	134.208
188876	86720.8	19219.3	-492.169
186538	37968.5	37.9147	-22.9527
193747	47529.7	175.841	25.9976
177660	36616.6	35.9518	-42.8605
173398	35472.9	-18.8193	4.30805
442431	200785	226.638	194.749
148750	83807.9	15377.6	-222.726
141374	43838.2	38.6746	110.029
354114	189784	1598.5	-37.0319
145943	73547.8	53.2101	44.8952
119846	54629.8	3507.55	-267.84
201712	68672.4	4699.61	-5.14789
235702	136223	44.9872	142.001
148189	44450.6	761.871	44.1293
244814	103375	5314.2	8.61633
547949	213784	11833.7	-161.863
102212	61125.3	112.912	78.7759
373110	284202	24481.3	-262.469
1.92286e+06	1.11683e+06	59750.9	165.48
150580	143757	3056.49	102.384
115909	49394.2	96.2674	87.7962
185452	40088.4	46.5497	5.68404
367469	99209.3	4127.11	269.499
133974	60527.5	4404.63	-99.3812
828378	358139	592.759	25.7745
262864	101045	187.031	185.301
133524	58252.3	787.102	80.2256
489522	261664	10950.1	287.028
215004	60392.2	128.106	2.05578
1.07014e+06	660516	47516.8	-147.963
228190	78649.7	513.931	26.6907
110475	35731.9	57.2227	35.3848
137999	52708.3	62.8453	34.99
277438	119125	8036.98	172.312
554298	229166	390.718	162.625
539178	284846	533.73	200.936
189020	109079	12732.2	-42.1299
764364	313422	14085.8	64.314
984629	446063	32681.6	-479.389
469653	274001	3863.05	-45.8615
441416	207786	393.553	297.343
181605	35448.7	9222.22	-86.8505
461290	193396	147.072	39.2769
110674	66800.9	107.347	8.45327
192282	80775.2	10361.6	-39.2472
598223	213482	8228.59	245.031
187776	151014	1200.15	72.3086
244276	96298.3	496.954	-42.371
133604	68300.9	253.045	144.215
420893	85734.8	346.078	166.919
1267374	593088	15643.5	193.806
210639	52636.7	8883.25	-187.15
144875	77737.3	136.973	68.5057
362991	181223	302.12	116.093
780434	378183	23625.3	100.005
250807	156988	165.566	84.5129
324051	129380	1880.94	38.749
131066	42281.9	56.8467	56.109
338382	192785	7421.46	58.1814
301500	116609	1940.65	67.7323
207212	122206	2325.27	-0.591309
258164	96598.4	202.096	30.6996
159454	54591.2	0.230246	63.3537
80618.1	60505.5	3231.78	17.6743
154811	121743	132.496	10.441
208354	86862.6	166.727	131.633
94190	76277.5	647.805	-78.376
118364	61334.3	3800.27	139.577
282321	131106	4726.94	168.034
174024	54349	2522.48	-51.052
1.48122e+06	793125	78065.6	-479.736
424102	166561	3245.17	227.841
370907	124535	2606.4	31.1779
457670	212219	8937.36	466.324
141513	75370.9	75.8715	18.454
273048	138995	17782	-232.636
424505	239895	12209.2	-151.15
101423	52348.6	8231.53	-0.0983887
136432	46495.3	1049.82	-29.4894
519797	338336	698.185	110.782
114258	68918.1	147.54	23.5801
109820	55566.7	1538.71	-48.1293
237274	39149.4	97.039	45.9169
161770	45264.3	102.183	58.1388
739659	409915	15715.4	-150.255
222379	69051.4	26.8822	96.2556
318894	155402	17628.2	-146.283
464122	234402	1283.34	57.3397
677615	443541	8262.69	287.502
138797	45101.3	29.7872	34.7499
392172	135525	260.503	240.813
251406	188899	8045.82	42.4357
112740	88968	2059.24	49.8112
526680	261888	345.41	258.239
548955	338380	683.517	171.913
165269	41703.2	34.8797	-16.516
169269	117936	2051.12	-38.9606
101318	41144.1	158.57	27.561
162842	42675	47.5353	147.622
228630	93298.6	97.5188	240.394
114698	77817.8	109.103	89.8731
135248	42865.9	4192.34	74.8788
430404	274205	505.921	147.309
173622	64935.1	25.3767	88.3607
130110	47093.8	137.542	94.4196
265250	113937	2308.04	235.325
381939	168018	225.08	198.247
186023	73415	412.839	103.585
183854	106662	188.189	42.8014
618601	378952	8055.84	335.025
326227	155798	3839	195.905
86195.9	61677.1	116.675	74.4844
108044	53319.6	724.79	55.7313
960145	367732	678.235	473.025
377703	226982	17784.1	183.142
129554	68180.6	88.1712	82.4981
382435	205029	1484.77	140.459
149536	83311	4827.2	143.809
535533	231522	21204.3	245.215
140473	84458.7	112.288	44.3923
364911	185167	274.174	147.044
361756	211969	18627.3	-190.267
337309	149493	212.16	123.604
141996	106471	148.534	67.1898
315601	164661	233.021	426.208
162642	44161.2	1867.45	32.8619
111996	77310.1	3725.82	76.6254
124933	76884.4	5649.94	226.793
161741	83320	127.003	126.143
200024	112999	122.423	129.617
167149	44243.9	122.079	21.7049
278319	118599	116.005	83.079
198997	63634.4	35.9499	68.2811
116097	46505	8409.05	217.279
180651	108728	169.594	119.091
293896	114972	278.466	76.1562
117134	110907	5514.16	87.5952
144548	38792	4369.47	-3.33417
261421	62526.9	25.2882	108.416
155193	34156.9	70.435	131.669
93358.6	65359.8	46.4307	96.6879
122113	51869.8	105.199	109.584
154381	91820.9	1609.61	112.376
416057	232003	7191.22	166.778
144876	47102.3	56.2939	90.1793
155211	31193.2	7530.81	-123.743
475415	298689	1607.94	72.555
282839	84833.3	17855.7	-80.0864
128929	39827.8	2568.24	27.8356
621277	256551	17031.9	-152.913
500442	273924	11475.7	206.256
237290	62731.2	4582.81	14.5134
193648	87673.7	3180.26	-73.5499
177598	131382	5060.41	44.8463
311125	142856	4401.53	72.7699
2.99616e+06	1.11612e+06	108022	-490.34
697157	352505	36389.2	9.59424
446389	247177	26689.5	152.283
149644	41143.5	11562.2	-8.73438
132699	47902.3	4910.91	-79.7172
136870	37686.2	38.4761	120.002
228274	97893.6	166.314	131.63
151725	61159.3	115.309	91.3684
449203	179158	37046.8	-224.485
561005	394256	376.378	155.204
196122	50889.3	5426.81	-63.6279
300576	224771	121.427	92.8493
213778	49928	84.3416	0.551069
285893	135929	3804.33	205.632
318771	123024	4602.91	102.294
562332	274616	5192.66	45.3759
247670	89642.8	194.963	57.0869
869193	303022	2211.49	176.407
316320	210008	3371.14	63.6934
370840	180337	7347.52	-85.3419
160069	46937.1	46.4558	46.2815
117896	88955.8	12489.5	-56.3662
138169	69989.3	10.4879	54.5062
283222	107147	120.343	50.7741
299212	207219	273.868	150.739
501983	232618	19110.8	248.589
523131	282653	30821.7	-313.407
452772	218678	14243.3	80.029
204002	94192.1	5349.88	-34.8458
182973	38067.5	18.5799	53.4937
181817	41482	4543.03	-150.313
175636	112755	12568.5	-117.812
135443	29649.7	3164.78	-239.87
162332	37494.9	71.3536	-10.4505
533193	302089	433.177	234.34
207873	63772.5	67.249	70.2403
186987	64082.8	10022.1	-169.134
127981	67937.1	84.6359	146.339
100355	47371.3	8132.44	-201.511
247278	139606	895.361	177.131
190598	100410	151.017	53.254
294459	134097	235.814	207.764
139423	60835.8	3555.25	-23.7617
303868	121554	164.193	204.975
241605	109901	1203.8	163.96
183418	112571	2465.22	158.09
126486	100404	4160.79	121.7
215030	46059.8	-0.144814	92.0111
369702	155279	2405.66	39.2921
195819	120368	96.5341	155.862
116877	46817.5	7723.99	93.381
417457	185999	231.671	172.897
125157	51450.8	101.718	-24.0051
106363	68223.6	71.4983	-2.1734
150980	46819.4	9390.41	36.5227
94670.5	69549.2	3242.62	49.2182
257113	164258	2533.64	120.511
132844	53888.6	979.232	73.2131
768561	317472	1577.41	124.199
157716	93730.3	93.4202	47.7946
111708	47722.9	125.01	5.99617
171165	52352.8	7884.65	-267.52
185426	51202.5	75.0528	63.2759
365804	255530	8728.68	244.074
112550	51607.2	3083.52	-95.7772
307635	184843	2630.89	-58.0282
471621	198881	36598.5	-344.006
150541	99341.5	6268.25	-90.3508
123557	68977.5	135.155	-21.987
568817	255343	20803.7	64.1538
104727	65902	1211.17	-21.268
211074	123453	5963.15	-148.715
434932	228094	1231.63	189.449
1.69395e+06	920173	72625.1	209.739
565993	236688	12552	126.661
187482	98409.8	106.428	125.18
146949	123415	5294.34	-28.8779
1.96065e+06	1.13907e+06	44966.9	741.91
97249.9	63971.6	81.3474	-15.4333
134447	92898.9	7120.25	-60.9429
286646	100142	910.722	269.77
324904	118263	16320.7	-262.146
391888	221046	14924.8	153.14
112328	64194.8	1449.2	10.9156
117705	60447	12403.8	74.8879
51988.9	138920	65.0075	633.117
115980	88621	79.4099	37.2348
156058	37266.2	0.474399	84.0004
285547	95650.9	145.158	91.1595
177080	44359.7	89.5499	-1.05518
182264	51200	83.7212	68.8293
141536	56582.7	2950.54	81.8185
161294	72108.5	2428.87	68.2449
228927	112038	152.547	135.126
327006	160489	2633.84	231.518
367832	148580	624.339	303.083
84394.7	92148.9	1755.25	30.1124
231206	86042.3	93.517	186.081
103282	80367	8772.3	-137.737
113085	74586.8	56.5035	142.035
577348	322858	4698.32	291.103
176497	64063.3	11840.3	7.30408
107738	92917.5	1029.98	-3.3134
381172	266550	5271.59	214.657
144871	43123.2	8089.99	-52.9819
140603	55525.3	92.5478	-22.8509
282274	125313	226.194	110.654
168760	108735	2682.95	113.823
155856	55675.3	733.74	-27.0635
154567	54115.2	67.4061	-33.5845
481991	280656	6566.07	89.4349
186336	81705	7176.18	223.504
1.06933e+06	417030	46414.5	-284.908
106019	70210.8	9555.37	-59.1156
143104	65503.8	2627.18	-40.0324
373539	167936	3028.77	145.108
175153	96184.5	7402.21	146.16
211690	73387.7	4759.48	281.849
238344	83322.2	73.4664	27.9525
307410	144744	14420.3	28.231
345309	215407	664.907	190.636
117849	50244.1	6127.88	119.826
210037	111700	1960.7	-65.9498
971045	298216	602.412	230.909
189037	60213.3	2510.03	117.844
206250	122119	858.411	123.252
162037	39205	15.0968	17.6717
630775	373091	14407.7	357.704
163221	43272.1	2051.74	108.675
122933	62213.2	5854.92	-13.3746
662309	371277	28160.2	411.027
837204	419932	15958.8	89.5234
699416	402651	23369.2	-197.718
256877	89877	20261.4	68.1846
111944	62808.5	3942.05	113.174
109440	64848.1	61.4287	128.666
183294	62725.3	99.6029	67.4758
241342	83406.6	9439.78	-174.605
130457	46422.6	7052.6	249.673
168179	85376.4	187.392	58.9384
119177	61245.4	1432.59	-87.6874
975848	511853	664.934	265.807
412960	144642	7994.23	8.48303
357150	139965	269.17	86.0618
277857	117611	3572.13	64.7963
163781	81030.3	88.2659	87.289
173089	100620	9039.6	35.3992
124292	78432.4	199.296	33.188
146456	53481.6	1849.75	249.027
240063	110457	17378	-228.701
396003	186117	26968	6.49561
577164	210589	11686.6	5.71301
141334	96448.2	197.856	115.602
371574	222914	24730	-66.8218
163554	72270.9	18120.3	-216.227
137649	78067.7	30.7579	148.629
812127	405182	14833.1	-260.167
150654	53595.7	1685.79	53.2716
210378	131360	133.699	-22.3552
231113	129895	4960.46	30.0293
178184	35966.4	39.6339	15.0316
337611	229285	30085.5	-450.688
859816	456215	40423.9	250.361
175310	65277.9	139.539	73.8731
1.20948e+06	607235	1179.62	768.047
108717	93653	3373.06	124.927
257677	95792.9	137.42	19.973
112704	83521.7	5193.35	151.207
145202	44722.6	546.679	39.0615
96471.6	55158.6	53.5644	31.4888
396790	229963	332.675	109.303
88880.1	53680.2	3224.4	75.9559
316932	258766	4911.96	209.126
135485	53532.3	85.2861	-6.20336
1184146	888903	89297.2	-198.578
127035	43659.9	164.643	66.5786
148538	34132.7	58.4188	69.994
837666	514290	52631.8	305.702
136922	74558.6	7600.52	-94.6996
300904	118368	14979.7	-20.0378
194360	78073.6	113.46	146.72
101058	43523.9	2274.78	83.7955
410161	195895	2510.82	20.7673
264759	170660	64.8191	28.5004
414575	267009	14497.5	91.8218
200571	50316.9	22.819	131.743
115719	56726.5	11786.8	-73.048
1.17946e+06	769322	16300.4	402.291
339692	163521	29205.1	-117.964
538212	232338	2544.16	153.97
639731	337971	320.314	160.466
96827	79303.1	6193.78	-25.7603
148058	71305.6	11747.4	41.0671
208564	96536	6705.29	-8.82788
393892	127049	195.093	25.2276
168130	49778.5	8071.5	108.125
349207	213563	4357.91	-230.804
409572	198596	5205.96	283.266
227728	128013	4280.09	126.809
776087	445414	21483.9	-114.955
784363	287849	39164.3	-145.315
1.16065e+06	781586	17112.9	434.01
143111	88828.3	73.2855	49.7047
156647	67122.6	5377.92	-28.4601
308674	135875	7017.52	91.0267
99578.9	74256.7	3372.11	-85.6008
249033	44635.1	49.9603	17.335
156858	93850.4	158.004	61.501
152829	116354	154.719	37.1615
132812	49300.5	74.6679	25.9757
659388	412639	12148.7	353.079
300472	122288	1748.08	157.177
766740	411946	759.777	296.87
150605	102713	1130.06	56.3814
190356	63545.3	106.846	93.9933
183328	86632.5	185.516	76.6477
234126	81570.4	173.237	42.7706
147681	53072.4	42.7589	59.2617
251748	132368	25620.7	-517.889
111081	51306.7	56.922	76.0179
220913	47346.7	17.573	118.049
295215	99147.2	4870.64	174.877
192256	80717.7	18263.6	-393.576
848741	414654	44795.4	175.86
116042	62649.1	1066.39	37.9325
399595	286012	7678.59	-83.3201
734400	342139	6198.59	-101.457
86730.5	46019.7	93.4287	51.0372
128176	81898.2	77.6986	47.9997
375111	276613	393.38	60.2854
199325	71848.7	5366.92	11.8219
178403	57492.4	101.491	67.4007
849411	436822	403.326	316.346
237760	101933	20589.6	-113.356
302610	142193	279.335	171.119
101194	57860.5	4.05872	86.582
100426	42840.4	7217.61	-45.5615
178955	67837.4	97.5615	-0.122044
691768	316720	38844.1	-371.201
267333	70172.3	-20.8813	26.8124
127874	54880.9	486.377	-33.9845
172122	47719.1	-18.9644	50.8865
141948	40207.2	116.543	50.3974
300669	126277	96.8373	2.70141
324850	147025	257.758	115.296
299416	116596	202.456	165.151
282271	107943	87.1097	131.948
286254	126957	1001.12	212.106
133152	70465.5	522.512	156.495
117268	92016.3	367.185	46.1355
293398	165430	18397.5	134.844
149986	40663.1	7308.63	-237.198
263864	143946	224.393	57.3483
125874	74885.8	2414.01	142.548
169865	66118	26.7619	22.9293
445647	287394	25950.8	25.2529
137284	33401.7	55.421	57.0185
178175	54815.7	11571.7	28.5272
148781	40889	30.1182	7.41251
617238	256771	28634.6	-213.372
1.03721e+06	420344	2952.24	444.177
406537	221190	3431.17	218.922
320214	137212	104.033	180.566
145365	39083.7	46.8961	78.5584
358260	251075	341.767	93.9032
321159	177324	5277.9	95.4515
647195	243556	292.007	188.044
380083	247582	12398.9	4.92798
234451	130884	1350.68	29.5467
149829	69780.4	102.407	-14.2588
209100	94054.6	6110.61	-146.592
174917	83844.3	1447.26	3.5526
208643	96130.2	120.63	-112.913
510323	271662	24645.5	116.77
235759	78169.9	199.685	51.4209
265487	158291	938.979	150.496
249290	107742	915.946	30.1151
153458	84140.2	250.655	-4.10189
249374	160846	4757.24	-16.5942
103988	70341.6	2821.09	18.6512
122413	49826.6	117.956	62.6879
145720	36591.4	1187.58	-64.401
869035	259372	421.195	106.745
626423	320657	3006.76	148.019
514701	294227	11270.4	-119.727
439633	161066	30039.4	-165.491
131981	73160.2	5141.04	5.05853
174183	52146	64.3155	108.924
216380	100141	2480.69	121.357
755741	421917	48708.5	-260.123
205664	50805.6	25.5363	143.41
143406	75816.9	64.4005	19.666
462013	268872	25290.4	63.4312
497586	262541	34070.2	34.0859
617815	253105	11418.7	34.9438
115217	63303	3.07265	32.9289
879067	404979	10017.8	443.725
111965	64950.3	14132.8	-30.6912
792452	477739	17440.4	181.458
181371	58044.8	76.1872	68.7133
333143	137500	2465.82	163.56
578824	352523	1686.07	192.574
330624	128576	756.551	86.6606
628697	393651	1500.31	122.177
182166	110610	208.787	14.991
419841	244537	225.024	195.322
108198	59515.1	2586.55	0.7453
230910	158412	138.315	59.1464
360020	96954.5	165.978	84.5745
755874	348791	15123.5	-247.835
166732	36284.3	87.5799	43.8621
293535	100539	273.362	10.7824
154363	128013	2866.61	145.548
254754	114156	189.824	41.7084
323716	134832	2440.88	177.787
116923	61556.2	96.1972	5.92326
183988	43072.2	4883.31	-85.3519
233422	63996.8	55.9452	9.48987
541297	305026	2268.9	202.144
158535	112545	294.344	84.4768
150587	84769.6	113.084	68.5567
569524	406882	16599.3	525.104
115411	44070.8	6.71742	58.1058
205661	50711.2	9656.78	-153.319
120136	72737.3	110.234	31.4901
907348	595260	40440.5	-167.801
248473	90452	79.064	20.4692
146973	26450.7	14.8568	26.0594
375169	211565	18892.4	-57.3992
412287	208905	27538.6	-56.0605
704753	206016	210.271	193.295
288537	142547	12057	-247.89
144776	77291.7	41.7766	96.1784
128398	90382.7	5767.11	-70.0709
120869	36491.8	2540.24	149.041
227367	58157.9	7.03599	53.2878
161312	88997.2	4786.72	-111.084
113890	74637.8	3627.96	-31.1571
140404	41476	79.3405	-51.392
164856	39849.9	159.922	-2.70986
451906	229143	11382.8	-45.1932
1935406	1.38982e+06	73538.7	539.417
251278	152242	212.062	262.175
375974	201202	209.99	36.9173
484311	309849	26114.8	-133.451
1.14553e+06	424177	8577.91	223.086
211731	97463.4	5016.45	117.12
212986	77973.5	137.227	-29.3931
168771	33091.8	105.428	17.9415
451449	280909	16539.2	281.192
394360	194289	22533.8	147.762
135761	34225.2	92.1557	66.1799
299807	124420	266.706	23.3589
255214	176251	5224.2	90.0579
358256	206874	7349.47	68.3303
525051	370851	26868	-160.161
384942	245490	1706.55	69.5978
157561	125053	5135.73	191.686
526970	280796	5601.34	180.822
174383	31507.9	5997.95	-4.64734
88647.3	73989.4	5886.77	-46.3992
205447	65523.7	43.2431	181.143
95074.3	50977.4	139.134	109.245
184984	96235.4	156.56	6.58492
142267	63189	89.5899	106.289
480012	184730	1794.75	256.597
144737	72426.3	115.09	69.8327
149280	80132.5	142.682	69.6296
684192	387111	9138.3	314.49
124392	37703.3	71.8738	14.5871
310130	163982	277.812	122.041
107818	51507.6	8374.54	-520.266
275634	109431	190.121	72.2701
149395	117319	136.715	86.5109
133763	78737.9	163.196	43.9865
367899	139530	178.087	95.0937
540506	217143	49787.5	-413.243
136050	54799.1	5892.74	130.247
495982	397655	26407.9	-423.535
203286	79843.6	-11.8818	-80.5433
172201	35339.4	5785.1	24.2989
103780	52247.7	3042.74	26.3207
359195	259718	3686.69	-153.771
423408	273721	23983	-16.2451
239959	151637	9598.5	264.228
137311	41811	6711.84	-86.6967
112000	66285.9	5951.03	42.8324
258765	106043	1043.22	87.834
217657	140471	80.7634	139.133
401572	214178	8932.08	327.442
125459	45661.3	154.046	91.4547
513541	311355	2344.48	270.078
639282	321042	4317.61	143.369
292223	114612	167.09	102.786
220431	80906.4	3120.47	-76.5811
813936	341831	38626.3	-773.039
216164	36005.6	61.3883	72.1656
280548	112189	177.918	169.222
135919	51373.4	5.72734	-32.6183
847667	406010	59100.9	-1408.04
1.27349e+06	628180	53921.2	-48.4453
172011	35479.4	5866.34	-139.58
380533	226837	29211	38.7188
205838	103885	8196.06	141.39
483942	251346	7400.28	-13.3845
440350	206746	760.716	51.3036
350128	135554	333.303	117.925
183520	46177.2	3724.39	172.485
155956	96662.4	89.9824	19.8981
315897	137816	21612.4	-177.243
745616	330383	42545.1	-600.5
374521	210608	19510.3	-18.9609
193877	63992.2	2.21445	1.10736
154143	42727.5	3495.28	31.9416
381959	216318	1614.55	243.014
200588	110318	14152	-459.797
138958	99198	84.7316	60.117
256207	89457.5	14380.1	-71.4558
114413	77331.7	136.274	81.0868
383257	202952	2083.08	164.509
269946	154611	6193.89	187.227
128553	73558.8	76.4563	46.9901
213863	108607	16626.5	11.2893
230587	113764	1184.91	-63.9988
112868	90068.2	77.7347	143.666
124452	51179.9	2464.77	107.691
898503	512739	3531.23	253.788
120433	47771.4	55.1103	-7.05868
151119	44531.8	14.7148	88.4008
337493	174521	16755.3	103.599
169952	77496.7	34.4824	24.8564
257734	105007	3258.53	42.8909
152549	87128	47.9732	62.4616
657524	462649	26096.8	-125.637
309591	94846.6	106.749	164.275
403384	260834	37017.3	-601.149
343180	194318	199.292	78.9753
680514	337666	601.332	232.57
721066	382647	24959.2	85.7935
138142	47408.7	41.7517	93.086
305267	189526	244.974	219.544
657015	333006	3811.42	314.356
145760	37738.8	9391.05	-309.855
591870	128306	8260.45	-137.698
150356	39874.1	7901.94	171.895
501666	409066	431.105	166.851
132293	79174	123.223	127.915
242441	72986.2	123.223	65.0676
168756	116471	13077.5	11.6411
211747	60567.2	48.2904	39.0491
661079	295439	4640.74	429.03
108415	67538.4	14336.5	-125.934
949274	484965	2352.75	88.8085
136749	46179.4	17.2817	46.8607
100960	67798.8	124.831	36.9201
688648	323577	28797.5	156.512
369537	196988	6840.41	-4.45679
216998	99830.2	174.951	204.225
190282	129461	146.187	95.4057
589233	362542	6240.54	18.3158
215677	56569	11574.5	-199.083
146924	51352.2	76.7445	31.5602
248755	65445.9	-13.3363	84.7607
250235	164609	12735.2	-125.658
762763	360308	3882.01	349.545
135648	79122.9	6223.14	-18.3212
462864	128696	4144.19	15.7225
117239	86253.1	7008.65	-86.2103
339638	205017	2755.14	95.6483
176304	110800	3709.53	-72.5681
764258	532168	753.283	329.473
743576	351152	1014.01	282.374
566699	340482	1482.92	359.138
102636	69612.3	52.346	51.0459
433727	176306	366.651	66.4445
593001	301785	6510.69	164.932
123307	60158.4	110.321	95.7532
838171	329990	3755.11	134.848
190001	50055.5	9908.68	-173.753
407966	205543	3693.75	69.7265
274366	107091	2681.23	60.5456
272427	61184.6	509.174	205.349
684338	385648	43211.7	-475.356
175806	68261.1	35.5138	58.3585
336836	127931	304.025	133.268
154505	64368.7	105.367	23.5409
657248	396652	8827.47	97.6796
163922	75087.4	42.2256	124.989
414584	158892	27756.8	216.644
180986	65412.8	6546.34	-148.54
153850	57479.7	1905.7	-21.5721
445119	281977	8917.28	97.1103
163115	99922.7	2672.66	9.16019
142758	48953.8	39.6334	112.68
291075	106129	157.121	38.6642
199911	99091	5304.29	24.9101
124570	44774.2	7182.38	-99.2657
211167	104377	273.175	239.025
234938	128683	173.271	79.8512
212246	60981.3	33.8532	139.395
342441	183010	58.9715	208.394
302960	143496	59.4427	126.9
225691	88957.1	179.153	-28.3381
147636	69999.9	10508.6	-126.557
153525	54823.6	56.5443	134.33
191162	66005.2	4859.31	64.3478
212178	124775	1260.09	141.156
121553	74256.7	8496.6	-97.6981
567074	325811	2783.34	51.9713
405818	104044	44.5486	72.136
157543	49493.1	3.34619	101.716
115216	86812.7	3350.93	-121.999
114488	25859.9	38.3502	43.1821
188603	57792.8	3955.15	52.6081
279857	104397	745.336	40.6114
77271.9	52339	1690.16	122.355
392954	174724	10838.7	-175.479
459316	269730	15279.4	-160.875
166955	69240.2	1903.35	38.5392
239073	71197	96.814	23.5269
342859	245489	22295.7	105.552
263630	103112	204.541	-58.6855
556261	427323	22335.2	-562.897
136806	41088	2721.46	29.6289
232977	54423.3	508.623	-12.1196
149101	56130.1	15.7757	105.854
124950	76463.4	65.4866	16.1165
150419	73232.2	180.353	115.583
379051	204759	260.504	151.157
159381	54235.5	19.2276	56.2722
361993	175952	196.04	135.896
201566	117622	15318.6	-292.814
919969	375054	532.439	243.141
181683	121480	4589.03	-122.328
567494	380136	15087.7	-97.1082
587571	266347	27078.2	-122.546
1.1159e+06	412088	74125.3	-192.708
180765	38803.7	833.362	98.8477
2.12191e+06	1.40433e+06	76480.2	-144.467
271555	185770	12178.6	-101.176
147734	35002.3	25.0858	10.4483
478171	147892	4798.53	-37.9465
362013	193784	25145.8	-413.031
162253	96029.6	3636.75	54.24
690827	314072	22553.2	-52.761
355812	223035	143.551	216.793
124152	92006	154.174	45.0856
148869	63740	10849.5	47.5083
262100	103489	1333.48	182.201
282784	77881.3	14183.8	-132.725
138173	69879.5	3000.46	116.089
228717	110399	10259.6	-119.616
256130	103095	8195.14	7.21277
140391	64807.7	774.642	93.5377
166187	93741.3	7771.05	-30.1399
194282	45561.3	23.0218	192.24
94527.2	79444.9	1560.18	75.838
93071.8	60610.2	25.2403	53.9374
377996	119201	20080.5	-259.071
126191	98713	45.5176	13.6922
179895	85805.4	16629.3	-165.555
140937	88043.1	139.381	57.3699
597179	281565	336.633	237.118
290443	152241	692.488	200.875
817887	379483	940.426	219.789
246640	119447	2929.25	-228.763
317043	147019	87.659	62.0893
164298	95538.1	20883.5	-314.149
131165	56714.6	5040.29	-56.3363
420012	316751	612.974	358.837
183251	48149.7	38.445	58.6492
200066	51228.7	47.5975	-5.0844
165081	97051.9	113.902	39.8229
127648	83514	9106.37	133.032
145327	100034	143.845	115.304
294942	105889	19273.2	1.66479
1.64946e+06	758338	5460.2	220.683
385075	254730	6973.36	64.5353
125270	65530.1	8434.14	58.0297
188094	47740.6	6324.45	60.4513
344777	171578	2279.59	67.5858
558750	233598	2195.75	415.929
236298	88853.8	3214.28	170.101
184676	187688	18377.1	-157.677
251985	113087	117.999	36.0638
295034	137158	141.694	373.127
228770	108134	8006.47	-268.848
315571	159354	29512.7	-89.29
192041	54536.2	102.825	45.4054
195454	120205	584.73	-43.0613
318132	136191	19669.9	-130.395
290511	146012	144.796	123.929
115967	44517.2	87.5682	19.5183
138216	25975.1	3.61425	-10.8278
505566	249022	3289.45	207.358
202794	167281	952.731	148.33
162901	98671.3	11710.1	13.6738
185278	92508.2	-52.8365	189.96
329652	214002	17128.5	-500.752
491305	238603	4045.86	177.89
242131	151706	1536.21	228.187
320544	164734	7255.8	-169.646
134733	83405.6	6235.98	-125.749
827060	415801	766.39	86.3199
114540	90552.2	8677.92	-150.403
434052	181433	26608.6	-547.429
109288	35099.7	-27.6201	-2.60857
145537	33238.9	9.00894	92.3343
871239	494627	58312.9	259.906
1.70718e+06	818679	94364.5	-1027.61
512068	242635	22639.5	-182.605
121296	63455.2	85.3226	17.2219
163012	42168.9	3017.92	-13.3555
265386	75369.8	160.029	14.2886
638608	254705	34769.5	-265.384
156440	90066.8	4987.71	39.3963
217869	124465	4592.31	167.368
156204	48162.9	40.7324	66.5124
100060	66843.6	94.7529	106.121
238113	156391	118.743	137.064
242510	181577	3819	153.968
320858	201142	12944.9	-232.758
157559	70406.2	62.51	-2.7906
610489	281163	11779	-74.8417
430388	346891	37551	-432.441
671945	284555	15187.3	333.974
409638	182097	327.454	172.226
132094	77489	83.1432	30.3237
458140	188990	33650.9	-766.973
449353	164761	24202.8	-110.754
107218	55478.9	8248.03	44.583
654902	306068	21588.6	581.064
236912	110236	644.44	-63.4181
186543	60238.3	47.8553	23.685
235533	255039	240.346	5.38861
452887	194933	281.552	276.274
193578	45870.8	44.4253	102.033
140176	43682.1	29.4902	32.2648
198950	65601.9	1.47839	79.8752
118041	50529.8	227.497	-0.81493
114527	64671.8	4018.25	92.494
139163	58570.3	7904.93	-187.807
106031	48193	-8.6654	39.6282
107976	54980.9	326.147	84.8597
329728	151416	6298.61	74.1097
473741	246691	15069.1	-137.222
151435	45664	8229.29	-70.8763
175606	113220	189.664	50.8639
203530	42074.7	127.533	39.2852
152811	77703.7	11400.9	-285.888
457581	266197	16876	-1072.16
690131	351605	10838.9	345.011
323556	133196	4728.46	-261.28
144776	77087.3	164.202	110.583
241268	104188	449.532	22.9503
164603	77338.9	64.1626	144.179
125399	71771.9	92.0617	34.5952
306002	158092	5511.63	228.65
352599	144363	870.146	241.217
947799	329724	23944.5	250.875
96101.7	41586.4	92.8624	51.5773
171310	34814.6	79.2679	-23.4209
468481	179949	5549.53	63.8571
158069	45522.8	2948.5	-31.1825
395396	206893	164.948	337.058
129954	39671.5	6646.09	-137.302
298112	159768	119.648	115.113
322871	195947	329.226	114.514
319237	152329	4737.42	-8.1167
427797	235131	2827.39	143.643
305887	167360	4054.51	148.91
420557	217498	382.084	200.7
118982	79770.9	105.779	150.596
751864	405604	478.244	176.547
235897	99679.8	141.382	79.2029
366854	216792	15001.1	-419.77
286374	94284.6	2419.2	107.913
144456	72700.3	3545.7	61.2599
133289	61620.9	79.1834	133.979
143122	51586.9	53.7707	-21.9718
216508	42320.8	70.3021	58.1528
466804	329687	12563.2	268.616
274166	116035	17708.4	-214.641
94149.6	64249.3	7980.94	-16.1205
144250	114695	9764.66	-19.1582
184376	46966.4	4273.05	60.1757
401108	246372	31994.9	-55.9853
227374	60029.6	113.889	3.56449
131065	40665.2	6173.24	87.6263
554796	214601	10820.5	-398.425
268524	128204	20340.5	-320.639
176409	88657.1	1052.6	-57.2646
197902	72026.2	5991.51	-93.0596
433117	350669	14249.9	458.572
165426	50189.2	1684.94	112.02
434350	166472	323.341	95.9609
95955.4	58337.4	3025.65	-7.84595
429503	148248	896.516	204.743
162710	30074.4	8326.43	-71.7369
156897	44113.8	5269.9	88.1608
350672	203848	17095.7	-366.859
179243	95588	14025.4	-67.3071
273833	162183	9393.59	99.8248
197257	77608.8	8156.87	-283.055
175677	101441	17652.5	-97.5208
254898	97135.4	69.6142	25.5941
121164	49737.6	101.812	113.191
178885	50433.6	7168.21	-25.7747
125893	59567.9	8388.95	-80.4714
169381	56575.7	27.3672	-2.53843
157824	39666.2	868.933	31.6776
164427	33269.5	869.83	-137.91
161119	51517.7	53.4345	59.3076
354338	154346	201.24	225.923
204156	118350	87.1208	142.976
152410	56903.5	3319.41	-42.9625
345555	206840	218.92	20.1147
93902.2	57665	155.345	0.468512
147315	42191.5	95.2077	56.8647
422363	261786	7685.74	-29.6537
136048	35027	3339.34	117.531
530461	252984	340.683	169.472
471039	227503	51432.2	-22.4053
318055	158194	19266.9	-186.729
465002	172978	15023.2	-195.345
103489	64027.8	45.8795	57.0865
148810	42876.7	17.4527	98.2066
230662	112933	244.178	88.5002
179892	98176.7	11664.5	-68.5981
193710	153709	137.061	262.416
160953	58843.4	58.227	3.15358
183151	102523	6787.35	-118.376
386034	215128	14255	-205.515
343532	168149	8969.86	141.347
175461	60600.1	18045.5	-53.1543
137451	33732.7	109.422	52.9382
297758	112900	238.812	-52.0925
164636	67311.5	5049.62	21.6095
309328	160213	362.066	221.48
172236	118207	80.5029	269.71
105403	69225.5	147.382	68.6271
312169	202781	2348.09	52.9539
306503	115560	2610.49	69.1212
124171	81431.3	5490.64	300.236
266449	171963	3786.82	297.365
135306	51416.4	7118.52	-96.6249
116851	62398.2	16822.4	-280.623
524071	228625	415.413	98.8798
591936	247286	3129.69	361.586
230829	92434.1	92.8342	128.999
206854	102592	1487.01	185.667
393366	190527	8348.14	205.285
87733.8	68943.3	2217.01	-16.7755
174923	119960	22232.2	-312.337
181595	115856	2129.45	42.1841
184334	69742	72.5194	18.8848
352471	169291	2142.13	50.0679
208158	109886	6357.98	-14.5961
128010	32922.9	172.807	22.9375
173265	105543	4377.73	9.10089
141008	86435	3694.13	52.4076
554793	242127	36732.7	-80.3345
630571	376819	28664.2	58.5957
511172	278637	226.601	210.061
163324	47929.6	7.58334	99.9238
146184	97632	671.897	189.268
366552	210482	9437.07	-16.2367
384284	164353	13566.9	-311.86
211885	120003	4494.26	2.02051
2.19803e+06	1.27864e+06	75562.5	367.035
567118	230503	437.402	130.743
492921	268547	2675.44	138.932
170201	47907.9	117.556	25.3607
219780	64531.4	2.4807	81.2507
88309.4	48096.6	3747.82	-38.9612
333608	238499	1813.52	221.979
104598	55689.3	84.6307	-35.0221
133884	39238.7	114.341	-26.743
201633	73515.2	86.266	72.0768
124467	63753.8	9967.98	121.661
890176	466780	22178.4	-71.8879
147569	49884.9	5249.86	58.9999
415882	192635	3724.42	141.705
211895	108859	7326.26	9.20557
231168	100036	1778.67	-116.361
102426	38789.7	7.20014	25.0355
397951	156470	311.475	174.407
175089	98807.9	2472.11	-10.7172
324017	153919	13775.5	-30.7703
121633	76259.1	2469.9	-47.438
151410	111846	18971.4	-55.603
145881	81333.7	5952.18	-23.6638
256225	100175	108.313	176.2
238369	56983.2	58.4798	84.5232
287623	125608	185.011	56.8717
987596	360787	30563.3	-621.566
140233	91835.3	3699.93	-156.439
214490	80121.1	199.697	67.728
736560	711147	6513.65	523.799
268118	108715	155.369	37.0346
358639	198122	1400.51	225.038
143465	81951.2	1236.29	15.8064
117522	92396.1	91.4515	32.4296
585844	246715	710.679	277.558
412287	191167	335.886	207.253
212383	60082.1	8.49598	22.5263
1.84452e+06	1.0031e+06	106631	1101.1
109324	58202.4	20989.3	-431.931
322755	158632	2924.32	192.911
161840	99375.5	6359.5	-30.7692
214424	104708	13013.7	13.2422
642238	460681	34572.3	34.46
1.01496e+06	453589	15439.5	115.208
236377	86769.8	120.8	70.8384
868314	577198	51916.6	-656.294
148842	92089.8	4277.48	7.0473
120155	101720	10059.7	-75.7013
114310	87500.9	2410.3	-87.1596
169250	36620.6	51.1394	121.667
1608577	714436	53645	121.005
222032	86877.1	110.406	-6.90909
96068	53774.4	3673.58	110.926
255264	118115	104.75	79.417
148794	53763	84.5737	45.0147
153280	49669.2	4199	-63.4525
133268	27881.2	3.94764	27.1302
254808	67868.8	67.7092	56.5946
289376	195761	92.659	150.234
168819	40411.5	1962.07	-34.54
343761	160573	205.555	54.0063
593683	245985	9667.56	6.45483
415050	197949	316.65	187.877
407699	157765	14106.5	-12.6348
133738	91080.4	79.9764	43.3599
444675	287378	3522.51	320.235
220578	77902.9	842.166	106.781
115057	73273.3	3258.24	-23.0182
296550	108375	165.615	273.962
171264	76286.2	355.744	-75.699
1.2044e+06	426732	67698.8	-601.687
336778	153974	1367.47	210.992
457391	152161	173.24	154.781
176896	40616.1	76.4676	16.5522
95740.3	55537	5688.84	42.4072
194790	38477.4	4603.03	13.6639
193644	46104.9	153.48	23.8088
751522	325193	10872.1	484.234
134042	74305.6	54.9879	102.968
141646	99524.7	123.41	68.1911
289226	222021	2170.71	286.044
455839	188877	14978.8	-62.8901
144932	41438.6	102.662	8.05222
174943	63933.3	114.753	62.9011
208552	49221.2	62.2736	33.3486
344923	248030	255.815	163.128
112395	58477.3	68.0644	105.947
293550	108272	788.285	66.5435
340193	121444	117.017	157.136
126273	95610.4	141.273	2.14379
936452	614709	42517.1	-112.357
210285	104278	19154.5	34.9775
771698	366824	3237.21	-9.02325
146313	57451.1	26.5502	24.7501
292546	130050	53.7387	293.777
200994	60433	7168.61	-9.38611
290319	115397	720.779	212.157
106205	67168.4	150.721	106.804
104499	57969.8	1540	122.748
1.01446e+06	463952	55229	491.253
115204	71354.3	45.761	37.0818
154593	77854.2	3682.45	-61.6008
133460	97549.3	470.817	145.402
176729	70036.8	40.4954	77.3032
538578	306369	3619.86	331.386
2.36786e+06	1.59358e+06	132955	-514.793
266297	78073.8	44.5439	-21.029
140305	60343.7	56.352	43.4684
325876	167303	282.38	58.2134
454241	175848	152.163	8.15442
402705	234127	2366.19	232.048
361529	157160	135.526	112.743
501773	217774	8821.3	191.289
150477	45601.8	14.5337	21.9272
207855	55485	8739.64	-54.5084
250720	94636.6	110.027	83.6827
420986	199779	26296.4	85.8745
309545	128840	8565.74	38.8975
322881	184690	1297.84	167.779
148299	46190.8	35.9357	105.665
154251	38664	19.6505	8.56937
432308	200678	19268.4	-108.725
809722	280388	4330.43	356.421
129852	61178.7	10105	135.112
281879	216775	10160	252.422
175765	45755.4	1818.14	-11.3642
489217	320357	488.603	158.599
646881	426854	41242	-19.0928
169939	60615.1	24.5028	19.1901
113654	71595.3	5212.88	-50.7757
214404	83422.7	12164.8	-105.773
428133	201430	352.765	171.679
265563	159515	987.159	-3.7132
307373	169650	1756.75	-46.0747
153096	42345.2	1003	-23.08
321768	151432	15173.7	109.146
257957	62379.8	14448.5	-159.18
184922	74171.2	107.47	88.1936
247089	97696.6	306.215	129.926
891430	454954	1827.57	191.479
161270	79410.6	14814.2	-279.841
175835	44597	9.4487	33.746
434751	344543	615.2	202.528
272361	139364	3987.7	229.918
166936	78459.9	120.442	28.4019
427292	172736	7716.93	261.997
208291	91983.9	182.331	-24.9638
121460	50689.7	122.503	-20.7337
688655	223660	5030.54	231.154
180639	72562.7	9609.11	-125.424
115500	65457	71.9181	25.2704
265487	136303	19167.2	-187.508
133683	46473.1	10063.6	155.595
387899	209614	15541.3	-920.93
534982	226154	1874.82	-25.2548
138756	83604.8	1392.64	0.675842
176820	67999.1	7002.91	-167.267
156663	124166	10204.8	46.5463
201816	80598.8	135.454	76.5389
184763	100165	17444.4	-216.376
468894	230245	24189.5	76.2202
416964	183695	3698.86	-75.7559
325233	189305	189.95	-47.2913
242861	110233	4653.58	218.749
527384	357804	37483.6	-224.49
370960	147530	15498.4	147.468
348501	160790	17886.6	-598.41
197067	102556	182.479	71.1994
423961	293384	243.296	303.459
515387	323628	23837	221.696
154621	37177.9	5831.62	-236.785
217020	64617.2	62.1285	86.607
295297	133751	215.433	107.659
218815	147820	450.831	16.1938
670268	275782	47938.9	204.45
132164	52135.1	12919.3	-57.9077
562308	375379	41924.4	401.175
382015	190382	3969.18	80.8292
198178	73269.6	164.618	158.466
182732	82472.2	138.358	87.2892
318034	137493	138.926	164.195
513754	247125	4623.43	-61.0774
386802	146742	219.729	53.6994
373678	130278	18605.4	-166.381
239447	115124	4338.26	61.491
237540	67542.3	72.1313	114.241
240809	96294.2	1647.1	79.5724
173611	46404.8	9096.13	115.009
304825	182601	667.301	119.339
232071	61121.5	114.639	86.6178
578530	233182	10622.5	161.105
138853	67923.7	7181.93	92.6586
150201	111774	93.6259	43.8514
233321	40584.6	127.431	75.3129
173625	56988.3	4068.3	-74.8224
109974	60029.6	12849.2	-103.189
269452	110461	4299.98	130.381
224248	93821.8	3993.58	46.6269
312480	135169	8970.96	-163.291
149119	31850.2	1343.37	85.2501
487009	205213	119.177	112.407
442818	250802	4436.41	-88.3171
396455	220730	1285.56	155.475
416209	115677	213.082	66.8052
446117	139204	12576.7	-1.16821
161482	107352	53.4047	-12.8546
239462	99451.4	24868.2	-125.233
172288	100779	253.657	24.5037
104984	53546.4	-27.9951	-8.7225
427289	155835	152.255	253.882
477915	236950	355.838	114.952
253728	116330	5467.64	264.979
288658	153332	6800.73	138.066
677727	439507	328.527	260.812
235714	121871	120.417	65.4632
159674	96842.4	127.681	156.919
129802	82335.9	97.1398	165.122
188613	47929.4	69.7593	71.2672
163125	38522	3131.62	87.1816
103579	60754.6	211.876	15.623
358981	144907	5835.39	214.548
185718	135238	151.251	76.2177
119861	42410.9	33.3686	73.6959
144014	33476.6	5505.7	-189.085
392240	208893	146.939	-16.8385
231094	112846	270.87	50.9236
143569	85254.8	400.867	36.6242
109841	65473.9	68.6547	108.574
582290	305468	18217.2	399.207
229387	157793	13259	-166.268
235925	58995.4	126.082	-17.6793
288093	105342	1295.16	118.914
131108	41163.5	4561.24	-254.347
332213	149188	2442.24	15.6109
498797	270340	41697.8	110.844
218431	145713	94.0117	58.3392
267809	100498	3319.34	44.7294
171500	51483.2	141.477	126.757
144936	66091.4	122.47	34.3929
666169	474956	11838.5	-28.0947
131591	55403.9	27.3299	86.4164
272606	86264.2	85.2793	81.3159
144273	44110.1	49.4104	120.667
223792	56165.5	33.3234	63.0865
139478	81617.6	5235.78	24.1656
339216	197732	1452.36	187.088
286897	150601	1802.71	200.308
150122	71408.3	6446.91	-52.3787
221307	97719.5	23284.2	98.0093
537692	241656	6667.2	294.537
202757	51135.4	4257.09	1.64368
188134	112061	147.094	27.9039
287003	123524	2914.43	-11.5023
247205	95202.7	93.2153	85.0933
771134	374443	22671.5	96.5261
700655	275628	443.653	275.194
290111	124816	7167.43	-49.6167
779575	345737	567.924	356.272
307150	140284	9059.66	61.8886
132195	80118.7	3022.72	12.9793
253905	141930	2643.26	72.98
263132	137479	124.987	148.462
247374	95003	5368.78	-108.99
705321	207824	420.957	57.4306
279894	80329.1	163.378	22.2195
96832.6	39905.7	112.927	-37.5882
378557	166761	22105	-352.38
161753	57516.9	1518.61	73.2913
214638	126935	186.097	72.0942
69168.2	64277	86.7615	43.1922
185244	118779	5205	250.046
336021	167903	2437.65	-44.5287
98593.9	80508.1	1069.81	59.0037
241015	66829.4	1003.23	22.2997
471961	213525	640.159	178.979
507226	274843	14066.3	46.4023
371453	175377	8590.68	9.89453
156329	86483.9	130.822	176.963
271384	143350	1276.92	91.3754
147136	39262.4	7243.52	26.6782
388523	139442	18415.4	-549.139
134318	58568.6	10465.3	-185.064
104384	83485.5	109.589	150.086
116970	82364.5	4263.79	61.3599
384737	213718	2878.68	-16.2769
149271	48701.5	-6.80982	34.5009
1.07848e+06	394639	28962.2	53.1387
160504	41698.6	10135.1	-221.931
237364	76837.3	16199.5	-201.503
281649	168710	3403.92	-59.2072
359937	160256	9890.6	61.5432
1.21218e+06	885158	61690.2	-705.141
233139	96799.2	167.754	225.683
178754	77499.5	3980.73	56.5558
153129	60272	100.001	-56.8434
421284	221533	5855.35	151.221
290695	134529	66.2528	79.0092
711883	270420	2545.86	196.13
275227	115480	13929.4	-2.40137
370196	188471	4635.82	93.078
153895	43954.4	5404.06	-14.8024
150551	42585.9	78.6409	93.5943
329294	176922	467.157	191.112
784327	310655	4152.84	73.332
153012	107602	903.26	21.0816
125162	68787.9	136.477	21.2416
792317	352415	398.943	346.064
226003	106672	1140.99	306.094
170368	38222.7	2666.35	27.4863
397583	146732	345.668	74.3994
329379	211394	2711.14	131.226
139456	94512.1	636.394	1.59917
90230.6	61995.8	6799.21	3.40222
425854	189756	9865.19	-76.0492
339238	292894	1599.5	73.1707
120861	72559.9	122.031	-24.6631
83378.9	54204.1	9240.65	-223.35
1.06268e+06	752162	853.514	285.139
635335	488294	24138.9	339.77
305153	161409	12509.6	-33.5774
354891	114355	7762.68	260.74
474547	236644	7905.53	-144.35
154778	88145.3	55.7163	225.442
566938	276048	16683.1	-209.091
254510	96382.5	11126.6	6.21338
223092	111500	116.852	99.95
208688	85956.7	86.9376	112.793
284092	135361	488.4	151.556
215294	92760.1	240.5	158.53
181969	58843	1938.63	141.413
143610	50720.2	39.4204	91.8808
132406	108883	4926.51	40.0741
319837	134551	716.628	100.478
115136	73119.1	-23.2696	70.8875
98852.6	56465.1	1508.88	-38.5592
251015	124724	531.604	56.8504
157203	32160	19.6047	8.70998
380418	193509	167.979	118.426
140010	35613.5	36.0447	0.860409
95580.3	59640.5	7479.98	-18.5211
225309	106153	95.9941	154.024
387745	219951	1221.62	96.5491
103924	62044.9	-29.649	27.5875
191643	72796.5	116.942	38.3106
164506	55850.9	107.623	48.8983
480585	256310	9389.08	269.165
266656	139317	15121.9	50.6558
119307	56258.2	117.971	22.5316
667378	329857	441.533	217.445
338340	189946	12907.6	-186.177
119123	139661	5392.09	-11.4109
150248	52263.1	2170.35	23.9513
254613	137841	26.435	45.8863
105813	69851.8	6459.84	52.6228
354531	191947	3375.13	10.2722
115489	96944.7	134.891	39.3137
125554	43355.1	10642.2	-84.0348
476049	210000	16412.5	247.233
267896	108793	5498.54	63.025
375829	119002	1883.07	22.3087
2.79292e+06	1.39823e+06	108254	959.346
141674	85376.3	4182.65	-53.0378
185651	106765	5608	2.17444
369915	174811	13885.6	66.0977
209292	51460.6	51.492	107.081
194650	67386.8	29.3248	44.5916
163902	86511.6	5456.65	-28.2381
195535	60647.9	34.8431	54.9942
179774	36882.9	1535.67	167.659
169151	77838.8	2642.24	94.065
378913	172601	3893.2	-180.312
253146	94712.4	290.629	-78.6967
187890	97136.3	10912.2	-59.7913
112050	65658.2	12738.9	-214.969
235471	75606	171.87	34.3356
93519.8	64160.3	1307.35	83.3677
102898	67064.7	48.0186	103.802
228686	60415.4	-18.1999	71.1485
228483	87304.6	14007.5	8.94873
158039	90569.2	178.019	12.9548
703453	319321	465.894	167.943
195998	85349	1417.84	106.778
647465	380039	18183.5	336.646
321666	182274	3570.16	92.3132
100516	51889.4	6061.6	183.593
490230	211707	9584.16	144.412
180193	71540.6	141.464	42.3087
191803	64093.7	1229.42	27.446
400297	199442	3846.75	29.6931
221246	67815.8	-22.1752	86.6393
412904	119447	252.786	68.7153
202866	93355.6	151.936	123.67
422923	229600	242.059	219.074
177563	43422.4	22.5905	6.73508
224612	125261	8151.01	-349.522
220806	79967.8	204.119	53.1628
267012	130255	3080.89	137.518
146487	47151.9	33.6884	78.1235
378193	174598	4507.16	74.5138
188365	50293.2	687.98	86.7806
214748	101137	4535.86	16.6541
509391	290382	6023.26	-164.319
133890	31722.2	9.4834	86.7522
363853	175338	2494.65	7.57333
126845	38420.9	92.2355	20.173
1.01851e+06	403249	39980.8	-77.1499
126313	63383.4	258.427	-14.8653
802587	532325	15733	364.808
175389	95202.6	4730.7	4.67682
145278	68629.7	108.578	18.4746
235977	105201	9319.58	-44.4095
1.23659e+06	874081	30662.6	168.806
152726	50134.4	26.052	99.3333
831433	277309	44798.6	-278.46
247969	64948.6	42.2508	7.72325
125758	54470.3	571.845	11.4214
268058	153269	301.558	-22.7773
685256	356652	53542.7	-538.019
132347	98719.9	59.9934	147.832
310155	135359	3487.46	284.859
286739	117131	13160.6	-155.14
185013	49033.7	87.5322	6.73965
111557	55691.7	98.4479	57.2201
567004	340139	4125.12	201.435
177189	46539.1	92.0484	58.5304
179770	115208	88.9523	160.09
740556	416292	22981.5	236.582
96066.8	73415.8	1836.66	-66.3329
99360.1	56758.5	45.0349	147.036
133428	90930.6	59.9612	65.1862
165799	66104.9	113.336	75.0899
104484	66742.5	116.044	4.69682
282124	116352	6603.23	169.673
468923	288414	44740.9	-96.5698
171044	124705	179.862	234.949
790399	351895	11017.3	296.131
268265	85842.9	19494.8	368.001
248824	152950	2077.46	-71.0198
208504	82528.6	124.281	11.9762
744442	346994	5876.37	412.686
206622	76450.1	4287.5	-16.1955
507517	250601	268.932	300.098
515666	344579	2184.62	136.538
175109	120731	3380.92	239.637
1.2798e+06	786782	25497.6	599.986
632397	412653	969.931	194.6
598715	226847	197.675	141.424
135986	39443.3	101.836	-42.7679
215585	77152.1	148.884	84.8541
192734	58785	6.35399	56.2957
259493	64822.2	37.715	76.7064
239962	112297	127.353	87.713
593039	185284	6605.87	191.763
171591	55193.8	29.3956	4.75016
210236	128747	9137.47	-38.6106
186087	82347.7	6283.74	-171.606
243512	126631	20096.2	-280.432
223675	215254	3357.94	209.789
267321	131300	108.875	150.666
120671	103604	146.538	43.5569
299197	192519	12575	111.071
139919	48154.4	35.4946	66.7819
696493	443112	19711.2	-74.8916
128400	98552.8	125.139	82.5652
131418	30700.2	8736.13	56.4716
201830	91965.7	147.373	21.3232
171988	100338	116.651	211.701
82856.5	81263.2	68.0383	56.1691
162551	110427	4308.05	-42.3756
304759	163979	247.1	29.4689
251497	102517	12303.9	-45.1692
151719	51389.4	-10.707	64.2966
132227	54437.8	11070.7	241.159
110979	110961	775.609	107.527
194200	87157	2825.75	74.3684
221191	84682	6631.47	-96.4991
405035	216823	4467.71	-42.2228
218729	109942	12414.3	161.024
105020	51718.1	7825.03	248.407
141258	82213.5	475.467	8.58192
147430	60098.8	8021.55	-106.588
255982	116100	1260.26	-45.4999
601013	253712	17818	-301.673
112775	37580.4	7756.98	-2.01062
1243670	621490	36424.2	65.7095
134926	75104.5	3907.59	-210.353
190771	126514	212.475	29.558
496827	226614	32797.1	-58.6587
309969	129106	4559.32	30.5393
293049	121936	216.448	145.278
149936	84715.1	69.1646	18.2249
247811	119419	1408.47	140.466
164614	136706	4110.15	-6.64465
74703.1	66057.7	4851.68	-16.3976
208816	106427	201.993	93.4619
553652	283288	17717	-943.29
162222	46842.6	14021.5	-108.275
546008	230072	465.195	197.836
154420	30639.1	124.57	12.5162
120921	29969.5	76.3855	-4.07817
306479	117891	263.219	142.932
169621	90240.6	349.931	38.185
115262	38847.6	11671.5	105.008
284059	110058	6062.16	32.0386
314246	114862	135.853	149.979
151038	42150.8	80.0732	-29.591
204104	45941.6	44.5011	1.56935
244193	57511.9	24.2908	18.3566
176300	47619.5	11.1004	28.3884
181413	71540.4	58.2077	55.712
142196	70507	17106.9	19.1357
164846	59208.5	30.0559	-37.744
354741	138694	320.195	69.6657
529081	291252	4163.97	83.1503
278723	159426	4598.7	-20.0504
500857	251552	4192.57	132.776
169461	117943	5550.64	3.20642
118936	54836.1	4562.08	-29.8502
197351	89110.7	188.058	156.354
362923	137330	200.658	189.114
311811	207738	23189.4	-381.542
437163	284794	12615.3	396.9
497880	160695	277.482	123.897
109932	79028.8	596.679	66.122
99485.3	41770.6	50.578	121.763
276761	102062	18738.2	109.986
245734	75966.3	52.1076	91.3733
174071	30229.7	133.041	13.1931
116020	54791.1	5541.35	6.66846
312291	122486	144.296	69.0268
407862	170643	3078.65	174.518
101071	85232.9	53.923	69.8406
274443	108632	4084.95	121.2
418254	180433	7866.51	133.266
437446	240536	5392.91	207.28
290789	128327	878.564	39.5127
318214	151309	9032.44	252.679
338804	127150	5204.04	98.0031
153541	46180.9	3805.91	-38.7466
169551	64629.8	8022.62	-72.9753
172337	89491.9	15202.6	-90.3904
120075	91249.8	2378.36	-31.4846
225133	67525.2	64.4184	-54.156
368060	223336	1935.14	277.37
369635	256188	1129.51	176.555
456609	208983	3429.25	247.404
248977	118262	77.1388	35.916
206554	99741.9	6611.89	230.495
521983	355908	4901.04	58.889
367152	153923	29370.6	-349.286
126775	76515.3	1422.47	43.5581
356797	140478	2331.03	246.652
347890	163539	3877.71	93.468
150053	35727.8	78.0028	68.5475
142761	38081.3	6148.6	-189.243
162870	82308.9	13272.7	-330.353
272141	111106	11848	290.812
82325.5	58822.8	3828.39	153.896
136729	52540.3	15.6241	66.1249
178421	104525	4709.07	53.9292
161867	55594.3	70.4508	128.894
147730	47951.9	6650.35	-88.3143
114920	68378.2	4426.84	311.227
1.06498e+06	378466	33645.5	461.673
342634	203833	4056	86.6447
150522	208704	41.2002	64.2051
91634.9	66726.9	6095.98	-116.315
209965	84448.2	4230.73	44.0148
335201	161116	352.485	78.0455
138034	83764.3	129.023	66.0137
587623	280690	15660	-122.504
163998	45798.4	2885.94	9.94257
91166.5	69472.4	8723.99	-291.271
854550	545444	22662.3	-335.816
233050	150273	3028.7	174.994
213543	79479.9	146.116	71.1312
839052	272688	36727.6	-621.219
249938	176753	8048.36	4.91162
166811	44702.8	2930.37	-43.907
175672	36883.1	4.21575	5.49563
207723	66002	6131.52	167.978
367173	225975	333.31	264.367
407694	162377	4056.4	196.184
223576	62391.6	45.3187	-25.7635
231298	120016	9053.64	24.2914
108114	64794.7	68.0366	29.5822
194697	101633	36.1253	12.2747
219202	112614	4508.04	89.9049
526165	323389	611.351	153.07
418075	220980	147.157	149.18
170078	95376.7	972.523	61.2023
145299	52079.9	9429.14	-18.7462
344065	166859	15138.9	81.1348
480490	273097	8651.23	81.218
377730	159046	18698.6	-232.665
113919	85249.9	229.097	34.6094
122337	90332.7	86.3167	60.7873
174044	97168.6	129.839	33.4757
399190	197731	217.918	64.1128
233864	118205	6384.23	-81.6476
299524	179513	6343.5	72.4858
256093	139452	18270.5	-360.411
228663	122497	968.889	331.815
142675	49677.4	9451.93	184.74
169302	93426.3	1364.22	120.628
214431	85952.3	75.6706	128.922
262696	123265	23435.4	-215.638
429199	215595	2598.17	9.51913
240198	96560.2	17061	-6.63892
504839	198077	185.034	126.985
137827	56566.8	64.7305	59.2613
925414	420634	610.836	157.023
1.73812e+06	755303	26013.8	25.4692
495188	188711	12392.8	-190.535
435441	209971	3891.13	144.165
902323	360215	3670.33	179.422
115509	55556.1	699.939	73.4665
277408	138612	152.312	157.787
244173	126358	3966.36	2.73462
221390	119081	4041.64	-86.0618
350307	135245	883.034	119.521
250611	128265	8864.71	31.6816
165817	51086.2	107.234	-56.1889
185802	116995	6400.26	37.0652
165669	52242.4	107.073	30.6344
337562	112569	14233	-207.623
336783	148347	106.886	162.497
200778	65050.5	5581.87	-6.88403
183672	91139	77.8622	-51.0633
334496	101126	3315.62	97.2626
1258868	592559	45720.7	-152.124
96410.3	71126	1665.6	-45.0667
399452	230938	1113.56	229.591
367031	115413	18806.5	-36.8701
1.22189e+06	360912	49996.7	-2355.4
233972	70262.8	55.9458	8.10364
452562	288778	23777	114.333
304860	119991	13068.1	-331.258
116484	41924.9	11.145	72.4715
593934	285119	32469.7	-390.899
1.31942e+06	666951	3160.73	606.222
863633	423474	46713.9	83.5796
418690	170655	216.297	185.694
478035	237339	435.07	118.906
121174	66776.4	112.863	52.4478
1.59815e+06	1.0377e+06	62680.4	104.094
163342	57471.9	63.8722	31.4655
1.31769e+06	770374	61639.3	-342.853
91302.2	72243.7	4122.15	-100.111
117463	43922.6	83.6912	67.5368
212949	48282.7	89.0708	164.051
156508	66202.9	3576.58	54.3256
336189	185505	1664.48	44.5322
377935	143538	241.623	96.8596
200901	152557	14074.1	-6.52588
359095	141196	3984.13	95.8869
184568	44449	6070.54	-64.1202
181156	113426	64.3867	79.744
158912	77892.6	16767.8	117.877
255183	97741.2	13.1079	152.543
150892	96226.6	5958.02	250.048
148702	94050	62.7732	84.3134
126268	76783.7	6704.44	28.3022
752651	419770	16048.8	348.797
580938	315048	440.903	242.475
142937	49052.3	-15.7557	52.7661
1.44951e+06	929914	73485.3	-457.393
123643	67631.2	1454.26	129.619
148493	38829.5	15.2678	48.9629
658151	440429	22591.1	-145.938
195643	83338.6	175.892	68.1035
177113	41984.2	5393.19	-104.619
241801	133381	201.421	78.5196
174748	72570.2	130.541	66.0614
202303	132444	2280.48	144.761
790190	295243	7292.44	-28.9778
382486	253015	384.365	201.117
144638	50866	101.823	73.4337
233015	91608.2	73.7598	82.9048
335455	185309	18163	-397.115
748975	433533	13876.4	23.9834
162486	67010.9	3263.19	64.5903
127923	83832.2	141.254	80.154
110670	67071.2	7165.54	-47.3159
213820	54948.3	35.095	66.9098
124270	96980	13632.2	-157.639
106855	60722.4	4440.01	29.3407
187910	52817	102.965	-50.1882
681048	272239	5133.56	73.2513
323317	182704	29278.2	129.154
228689	139616	15383.5	-154.113
961723	532577	59082.4	-535.501
375489	192234	5102.87	-27.8621
157906	41556.6	26.2025	83.0129
198646	126455	2590.82	-30.9141
129076	83413.3	91.5756	1.11696
659105	289665	229.912	345.729
171529	37620.6	58.5181	77.0403
500239	297848	358.34	100.733
208783	175469	4668.32	78.3142
105311	67535.1	107.73	48.5998
435236	244084	908.396	178.495
294062	141329	139.981	188.875
284557	118400	4795.32	56.791
231385	89839.2	26.9115	-1.32436
259637	138440	2055.27	162.374
114213	73948.3	44.8429	101.607
353120	104561	35457.3	119.954
200269	64814.2	75.9824	35.1422
761383	318912	1620.34	318.785
280911	119689	3810.84	89.9907
214005	103451	5217.35	171.885
340999	226063	5429.13	60.0007
280889	110766	69.9144	103.991
149737	50232	31.3404	24.956
1.32318e+06	604082	59510.6	96.9082
208599	120527	58.3707	151.902
194433	43612.6	73.8789	19.9627
211634	109583	923.371	17.3914
139969	37441.7	20.5288	41.2427
609621	249674	1736.14	331.015
200790	74414.9	7279.6	203.202
614046	253237	2248.28	180.146
289067	146208	1393.86	-65.2273
128581	52542.6	51.0455	60.6635
97447.1	83643.1	119.588	21.6333
88678.3	54976.6	47.5711	52.1202
163534	71759.6	10.9679	12.3233
145608	66499.1	6022.86	-43.7894
752015	348782	1419.84	309.413
176125	57951.4	53.1372	76.9068
836179	240206	459.366	413.544
345268	158853	5890.91	-66.579
101260	70223.8	64.7465	79.21
743120	235860	6302.75	45.364
166058	64729	27.6462	56.3978
721860	329800	482.794	187.884
125192	65391.2	8088.31	-107.591
173105	48733	6109.15	-148.758
276648	178495	1475.7	107.959
437092	171695	5571.44	197.203
212831	55069.5	2694.75	-48.9023
1.41014e+06	554308	14105.4	258.01
385693	215443	346.76	71.6452
259999	101073	1350.81	69.0152
650811	477881	40021.8	-567.004
190628	49974	71.2761	36.6914
296359	127198	25892.9	-381.382
537338	331749	21819.5	-114.62
193275	39684.2	71.072	75.2434
165925	41076.3	90.905	64.5966
251115	160441	2337.37	229.367
173044	80094.3	2452.38	-102.972
190354	47611.4	6.00158	147.074
326630	158032	3373.71	197.837
560494	280382	11345.6	-91.3364
307690	149883	4712.4	14.2781
411175	261658	2522.51	21.5829
159829	80683	1979.63	17.6103
131816	43140.7	6376.55	-116.509
572004	195021	192.981	183.287
414347	147152	12730.1	151.006
103953	74076.4	179.168	5.04441
537054	268289	12057.9	446.541
134209	52854.7	76.8171	50.3784
218851	99082.8	135.903	114.728
260302	85953.7	5829.16	122.618
307171	103608	5010.2	16.5387
145025	61050.6	91.5631	55.7387
509760	241585	5333.33	100.576
136770	46769.9	7527.04	-87.0387
267966	95012	49.644	88.7901
134200	46893.8	45.2726	51.9564
102880	78639.4	135.619	-3.95898
349568	128891	3314.23	-16.5744
188098	119244	647.8	101.203
183194	47998	6059.74	-107.971
164897	124664	2089.89	30.811
106125	79015.3	1114.23	10.5243
186861	86611.6	13907.6	-365.981
270675	139226	2421.52	107.794
638550	367098	22190	-102.753
217111	126022	80.0181	165.259
271305	130207	1896.68	344.345
141126	122611	165.295	31.5031
236357	122038	86.9702	33.6302
581022	290037	3039.69	-2.99866
410853	240870	27566.7	-610.582
135901	121094	103.142	143.648
331610	200076	5397.03	236.179
94970.1	50484.3	110.727	93.7219
638503	300893	9059.73	191.612
216601	110778	183.988	60.1008
498131	305885	10943.1	215.549
1.03157e+06	863963	12743.8	400.007
149991	59299.6	4360.04	46.556
154139	51589.1	2511.99	-91.7698
151615	46422.1	82.5436	67.3071
196992	43455.3	841.553	74.1212
267126	192482	8901.38	181.059
158732	46289.7	2983.54	-94.0135
118719	59594.9	1170.75	74.7555
659087	355760	33108.1	-91.9067
214865	59799.3	111.824	54.4408
731450	582058	36276.2	-105.304
352799	181348	5267.06	-42.1915
139853	41853.3	9674.45	-153.905
196896	65705.4	13983.5	51.688
493030	300893	13462.9	-41.2932
154145	42039.4	-14.4558	85.986
393556	179818	16936	-125.852
167311	31457.8	74.7677	-24.5174
123326	101666	150.58	87.5699
215929	99572.1	5867.51	167.689
165457	76659.9	66.9571	90.021
151009	32860.5	5121.78	30.3373
169173	33147.4	29.5293	34.0718
147776	46670.8	2595.52	69.6248
129634	39647.4	12.9361	19.7107
336562	148002	140.755	125.378
190709	113911	129.67	54.1347
136630	61818.5	88.0355	14.5862
210327	92676.8	318.994	68.9292
286918	168454	11970.9	-133.633
496803	226591	1747.09	104.969
143135	81061.5	8905.68	35.2168
420973	229919	7277.83	-17.5811
221021	128430	102.884	90.887
310454	180227	15964	-277.881
361990	199051	324.816	115.997
151948	59441.2	6868.36	192.285
451809	219750	2612.6	242.48
97897.8	59048.8	147.974	-17.076
311193	128383	1372.25	77.7907
219616	49379.2	130.097	92.9316
209885	75045.4	83.8813	-4.51593
107001	51223.8	761.951	22.1881
396313	217348	1615.45	18.1874
1.04134e+06	606362	5652.55	463.992
173440	40986	54.446	23.7573
113122	41150	85.3142	-70.2505
149463	57461.8	15074.3	-81.7541
130414	77315.4	10855.2	-5.88562
337445	124491	175.436	98.8099
431227	164623	232.563	55.9094
1.29642e+06	652180	22480.6	-496.275
2771057	1.73078e+06	125655	-312.377
302164	124238	227.118	105.776
136158	67934.9	14287	57.9675
112705	84468.5	183.512	107.282
358362	140814	9111.3	270.057
322224	151731	6449.07	106.845
751815	320511	4000.22	161.297
409766	150164	27616.6	-182.569
520608	171619	178.479	88.9802
128254	90679	4310.6	42.2553
1.23219e+06	667374	17960.6	-16.9338
252520	102725	21031.6	-321.169
502212	281935	15568.2	121.631
98369.9	51904.7	74.2987	16.6609
239208	100678	3895.76	264.639
224693	113887	339.047	130.559
287325	191111	137.755	56.4265
634729	198014	313.884	89.6883
304251	174983	131.252	115.205
418939	229289	18499.7	128.84
298771	146895	1399.27	138.191
119480	50803.6	63.54	52.2263
415037	167537	8665.85	136.19
701328	291423	36875.5	-140.946
138346	47494.3	15301.3	105.382
135661	60731.8	1852	-9.87546
186357	113198	448.429	188.503
666980	324280	11370.8	185.382
129897	48553.2	37.0319	38.3664
147120	83963	103.006	103.916
290795	171605	2063.35	146.855
172390	63371.5	-0.122162	61.8809
310729	145667	187.932	83.5598
281321	97959	6527.31	45.6594
230028	116334	130.322	176.872
218224	107437	394.089	21.4252
306342	175860	1467.89	156.847
610180	440119	13828.6	-91.3723
175247	79697.2	12284.9	220.59
658453	225736	7188.67	288.254
688959	202550	555.998	68.4649
87156.7	61875.1	59.8127	144.162
107446	78193.5	12.8167	117.439
149042	71408.6	6221.93	63.0052
187091	54846.4	10196.7	28.499
243584	118984	185.527	133.153
520016	301880	12529.6	-268.569
518069	307847	1659.51	152.283
137933	51706.5	32.1062	7.65942
120083	50751.4	73.4051	109.715
294273	195715	17352	64.4485
301107	153965	13375.8	313.387
155136	43648.2	-0.194242	85.7968
150479	108387	3978.87	102.457
123756	46937.2	3820.2	-84.5508
200004	81011.9	79.2481	89.3459
120682	118304	71.5506	128.114
235536	193736	9968.92	367.344
288455	154587	10023.5	363.379
204381	111115	266.855	79.3535
273750	135441	4966.81	-57.8766
132428	70828.2	121.785	43.0639
161781	105218	7137.88	-82.1963
339391	176282	98.7387	88.3431
118200	70013.4	28.2904	46.1266
84283.1	67135.6	3424.14	-44.5275
436962	206823	513.761	59.4711
161148	39258.1	587.535	86.3385
155997	54532.2	135.332	-8.65766
193183	50668	9964.9	-100.769
120862	73108.2	96.1239	39.3063
392426	175297	181.547	-10.0973
185415	47356.3	48.4058	0.512402
201050	56557.6	8582.61	49.524
152627	49897.1	741.987	30.0263
685947	307355	568.12	268.956
273718	117682	3850.86	-146.775
163618	51354.8	107.116	108.265
200160	76834.2	94.0147	96.8407
74217.1	67068.4	1570.8	-57.8382
280838	132383	13722.3	-166.176
83128.1	69118.6	6496.28	131.673
196066	67045.1	150.121	130.457
135512	53613.6	221.778	35.0461
118826	52834	10378.9	-167.137
444866	158715	237.588	120.382
187278	77289.1	102.802	14.1035
610527	326921	645.312	234.583
263649	141916	8953.69	-34.3948
75565.8	51704.8	35.4985	97.1729
129424	40610.8	86.8165	-43.3473
586250	360443	1954.07	148.85
474866	201336	4173.42	272.939
350551	164556	10421.7	140.194
627232	383327	1893.59	174.707
1.0319e+06	655110	57595.3	-27.4912
609776	321284	226.84	177.711
125840	45009.8	4435.19	-42.2322
705126	354977	546.648	180.91
152303	35352.5	73.1321	48.9054
450564	247495	19081.2	276.454
269707	187469	1038.91	158.502
226127	61186.1	5962.43	180.571
144677	37138.5	5739.88	-102.135
261384	97518.3	755.514	179.297
169539	57321.1	5549.64	-14.8899
195084	57435.2	83.5715	77.0539
442086	225366	4356.91	131.296
359563	155587	2573.47	106.061
155516	117486	86.9348	-5.94215
151113	50082.5	108.823	-3.70143
124177	53887.8	73.6904	17.0018
319847	158523	4461.1	67.4185
278245	159498	27866.2	-319.569
126139	63115.6	2331.54	229.34
907065	350404	60303.2	-57.6328
184147	96998.8	2217.52	-36.358
161595	37781.8	66.2026	30.0755
720792	385840	29167.5	-121.888
140155	100840	157.502	151.2
343026	131657	5042.03	231.016
240354	131671	3982.01	143.499
2.32765e+06	1.23153e+06	96534.7	1921.54
604309	259719	513.492	365.986
465503	257685	18442.9	-373.234
222068	118109	189.475	9.15023
1.59034e+06	577154	42987	-275.629
275994	100254	25953.7	-114.452
116853	60376.7	6278.44	117.683
137545	87226.1	10590.5	92.8474
297950	102891	1881.39	183.61
98024.3	49685.4	0.614214	23.1929
533794	324170	20514.7	48.5261
304292	112306	1674.76	68.1215
217052	58029.8	704.23	68.0664
338067	131276	3833.78	77.4963
118563	76464.3	84.4466	37.8258
163031	106959	3227.73	31.6439
123824	74421.8	59.4117	32.117
136258	59668.2	10752.7	-297.014
245290	87897.2	12386.8	52.0098
175890	35698.5	43.8317	-9.9351
128985	31149.2	83.1055	37.7475
165340	36227.8	423.46	-3.65171
144303	34973.6	26.8647	8.26867
146670	56657.8	81.1231	89.1404
122154	69286.9	73.6168	54.4253
121230	64662.6	84.2523	108.921
912706	494892	28381.5	-23.9692
114181	63591.2	97.6632	65.5247
582838	191427	14981.1	131.779
82902.2	42556.8	49.1908	-51.9421
155309	92978.1	13.4855	108.948
724202	375696	35090.6	11.9111
165296	118509	5721.72	149.794
177318	54847.9	93.8076	39.4109
1.29123e+06	540351	52626.7	-284.031
155247	78597.8	3039.45	-161.507
344329	190275	216.546	219.287
108623	54291.9	2568.36	90.5153
181376	50085.7	-30.2809	76.86
180149	42331.1	49.9936	-15.0974
103309	75099.3	4591.43	-57.2537
2.22339e+06	1.06685e+06	115106	-59.8945
181111	46090.5	98.3675	48.46
900143	579693	41816.3	-325.411
391321	122225	93.0091	52.9824
118767	81872.4	6747.18	127.735
142838	56239.1	60.9211	-44.5724
126279	48015.6	4958.31	137
273782	128097	27030.1	-218.805
596016	237092	347.745	261.818
298790	166025	6361.53	168.087
970772	731052	2058.2	43.1644
114643	60276.7	5215.62	220.787
208625	126409	2336.95	-70.217
149689	43645.2	108.596	-1.84852
115149	78306	17159.7	-268.85
373298	172701	10989.4	-94.3615
837297	401633	31654.1	-374.11
124088	76523.5	2555.26	136.63
101603	58593.7	83.3544	79.3623
236380	74668.2	203.91	96.1689
383840	145321	1951.28	126.298
328332	242528	3819.32	177.448
201000	175085	12846.3	201.92
262008	149461	5683.56	206.955
115542	53365.1	3585.06	-119.371
429284	186024	368.089	164.686
251009	146062	180.841	80.6983
921466	270536	28947.3	196.869
203328	104195	61.6651	53.759
179865	86288.5	171.629	74.9142
146522	33844.6	19.4554	79.7382
226922	121353	6356.34	166.534
268483	114326	115.301	18.5831
192782	69121.1	5067.96	29.7556
127359	63027.3	182.931	2.1244
139676	76324.1	3409.01	107.179
161932	32554.9	8824.07	-215.001
271203	101413	85.0093	60.3345
139042	37592.1	1625.41	52.4795
606262	341074	2975.22	141.708
306229	113038	217.257	17.1575
131092	66971.1	93.4899	58.8569
230285	78247.8	17756.9	-433.201
753146	240610	15706.7	367.589
190066	64401	125.304	175.894
174730	43660.7	24.916	87.3489
171678	108256	2359.95	-188.88
110675	88498.1	80.0159	-109.962
134803	51835.3	58.1404	53.7919
447275	229276	38419.9	-438.592
250282	140496	15584.2	5.02026
186034	97576	2495.92	2.79657
172990	35848.5	110.715	46.684
163144	31135.6	12.7293	82.5795
389884	152605	362.938	218.631
258411	116321	8693.52	113.369
95383.1	78368.8	2513.62	128.138
156705	89304.9	175.149	-11.5594
378911	141536	13834.7	202.237
313530	142747	6971.1	22.5901
207344	105147	5279.99	-68.1916
172292	36180.2	5651.32	53.598
258879	162627	2527.81	61.0581
206350	65125.3	-19.2514	82.2567
278288	128935	110.602	126.406
157207	44250.5	41.298	-52.9548
508337	330715	30162.1	99.5952
165051	84226.9	125.406	15.5718
920116	378873	49201.5	-98.5625
113860	78503.7	96.9813	-9.01707
251866	118778	1426.15	60.6047
193939	114223	8790.88	-125.281
957719	489262	8514.64	352.13
626372	423772	643.824	184.968
131652	46510.7	102.705	18.8685
579380	331303	2560.46	276.338
790361	309915	42862	-329.392
354652	156233	16570.4	-142.909
126260	48256.4	85.5138	3.90267
163727	83255.3	6718.37	-52.978
106529	76732.4	124.921	-46.0568
116650	50399.6	139.213	61.9703
1.56288e+06	622637	1143.67	227.669
164765	81788.7	2866.54	-8.47711
218636	113092	10424	115.322
129774	32830.4	8676.94	69.941
122994	55027.1	92.1635	73.4926
134231	85439.9	11016.9	-249.555
382859	181305	7335.28	70.026
127280	87235.6	5515.74	-32.7103
194244	108707	6117.09	64.62
195356	127567	6314.11	-101.64
297467	155922	927.577	19.7773
861341	612508	3001.63	731.979
423140	183823	284.393	42.7956
138582	88353.4	1229.22	171.447
1.33576e+06	600413	60692.3	399.774
425666	230655	1730.79	-66.443
1.37102e+06	854103	50924.8	406.065
425659	219341	4321.02	-5.81622
715958	387904	3437.31	266.821
155148	95702.4	5910.8	15.2962
523945	221462	3542.59	149.477
442328	231312	3965.35	193.325
488384	209996	33947.3	182.158
251809	123748	1801.84	-96.4096
127048	34511.9	61.3106	27.0707
270067	125981	185.177	203.655
419690	212514	269.002	123.959
310345	150236	1786.27	72.1998
144794	34212.4	58.0031	51.5299
725602	364326	6071.96	199.958
489631	216876	298.162	104.61
307095	211788	1138.07	3.0648
208158	182218	9800.86	-256.709
180596	67071.9	9623.6	-31.4846
448034	153620	1942.97	308.136
214985	53319.2	-11.0527	52.8543
464566	290927	1497.48	193.504
760655	452781	25176.8	202.301
135922	50673.3	4782.04	53.0792
897284	463232	363.585	408.67
264819	135893	76.9475	1.11873
108603	96561.8	120.474	105.74
489808	198458	13156	-278.824
178143	87355.2	52.3269	-10.0586
198025	44641.1	-10.3259	19.0489
159611	106340	20274.9	-331.505
113879	62769.1	143.949	139.263
251602	73088.9	9.92636	21.1884
301689	101205	210.5	41.5187
172721	60026.1	90.6174	58.5856
113166	49788.9	118.793	61.6735
618911	251014	492.36	180.232
94839	85039.2	115.575	106.039
626506	282062	3552.51	-81.8317
100426	56597.4	105.621	90.0166
824967	524373	1018.86	101.826
288132	136589	6558.15	-75.2406
121677	73185.1	4862.33	-14.6082
459862	217328	227.909	15.3347
403312	195769	3611.54	-29.4755
385928	171947	1529.04	95.8236
135690	51193.9	95.5488	23.2585
151985	54008.4	5727.29	-59.7653
181668	119402	157.437	15.3699
671971	411004	2444.54	-39.6717
302611	158324	2289.03	186.152
216699	102055	213.096	72.2146
283502	139312	421.011	84.6278
1.07719e+06	379135	601.694	258.504
172919	70531.5	8849.56	-60.1392
141040	93688.6	7312.53	-88.7446
231494	133736	170.543	93.1655
110839	62941.3	2617.35	-88.4878
326004	167610	256.816	121.858
3015054	1.79704e+06	138313	171.787
281840	132735	92.119	125.657
180849	126073	6061.52	-169.445
1.43572e+06	892372	45798.9	-21.729
158400	56328	197.478	100.449
292392	205882	5710.15	-127.575
645611	415024	9617.77	-81.2487
495918	328494	11528.6	48.932
279129	170853	8769.65	59.0653
90177.2	92282.8	104.685	81.3009
1.34346e+06	561285	5457.71	446.137
103288	88289	173.596	58.3838
129802	88813.9	1550.99	88.9267
138871	85083.8	758.48	94.8952
259301	105794	70.7732	130.416
382243	170625	12194.7	20.8479
306762	139011	207.96	194.195
163258	66033.7	189.263	77.8298
255508	78408.7	211.97	206.347
315955	202457	244.746	58.3792
129000	48325.9	117.967	1.48963
118213	78127.1	6390.33	-59.2081
101390	68707.6	87.2937	23.0162
1.03093e+06	509914	7684.13	399.706
322989	137462	14274.1	-180.042
169565	72932.4	57.8425	94.1738
270832	156248	2841.21	53.9032
490456	267170	25848.2	-364.855
281310	182059	1555.04	107.766
128851	60511.7	92.1145	37.8303
227719	89019.2	4791.81	-156.335
157783	90911.6	3419.49	10.3626
670696	381635	18544.2	-60.3721
355220	176038	17940.7	356.099
126211	40495	3096.96	-33.4191
234769	144798	1267.06	104.15
141090	41564.8	54.4914	109.218
169402	103601	83.2528	81.8866
233828	139091	1048.16	122.505
284966	149232	3701.52	50.6014
255877	95991.5	320.043	54.0316
508361	237566	266.262	125.11
442069	236674	1067.37	104.136
464517	239693	5983.69	199.819
160375	40467.8	384.813	95.0157
706306	458836	812.632	149.375
148556	83929.7	80.6037	128.204
1.17762e+06	820180	9422.25	501.874
166538	96241.4	3967.53	-62.0554
1.2326e+06	527935	35534.2	598.73
153280	45700.4	-1.38307	15.7662
169501	101508	2290.57	-11.1213
285559	120939	221.711	83.9262
187865	30177.5	55.7469	15.4373
278818	174921	18928.2	-419.334
311408	228507	235.138	35.0714
283889	154298	130.457	133.879
276604	159863	1928.98	140.349
278724	100854	1543.34	156.736
194607	41665.9	17.296	-65.4038
242011	96976.8	1276.29	94.6981
322045	148104	14672.6	-67.0317
1.00893e+06	623410	44817.1	-200.979
115731	49001.9	69.2745	85.802
461917	227343	15668.1	-116.913
552578	314887	4875.76	109.95
113865	66442.8	2626.09	60.0012
786482	222756	12162.5	78.6023
185618	40550.1	16.2113	31.6062
114170	75539.5	495.579	-6.00603
188624	109594	7936.24	81.4522
330150	174468	5493.35	-179.76
215942	113169	547.528	55.6371
138868	36739.8	78.7514	42.1261
424687	179422	2170.42	164.454
306886	137939	5144.82	70.7182
203618	94000	20487.1	-105.792
312490	168529	3156.81	2.72107
412779	260990	2575.4	34.8726
103840	69188.9	6071.82	-53.4885
529668	272346	1372.42	316.944
309134	121759	241.907	84.4385
192014	81948.4	7663.24	-154.536
357796	220877	4000.84	0.708557
253335	129225	2708.52	172.023
165361	39245.1	6952.36	79.7341
155016	95366.5	1773.14	1.88446
142161	93333.7	2983.69	30.8146
506458	228637	15582.8	-185.77
228995	68988.3	131.151	44.1614
774509	289267	2464.41	255.362
186413	70285.4	3470.23	27.858
129930	85734.9	57.3422	187.662
138416	90043.7	6658.1	119.891
321097	154398	192.149	131.701
171565	42214.1	4361.05	-60.0118
812161	356204	17009.9	-72.5171
272374	153591	254.894	6.00532
122047	70832.3	8395.52	53.9562
322704	107401	184.152	107.997
138374	45128.7	16.4601	63.8572
169888	104651	11198.6	-413.785
146598	70725.2	2679.98	40.22
213312	75798	108.348	130.245
286865	171817	3387.69	153.723
162643	56214.1	6332.02	46.2861
384990	159525	143.13	218.871
133904	72803.6	81.5546	94.1386
136626	51582.4	4110.49	65.2572
172929	77130.1	155.2	59.0502
203486	74165.9	144.885	162.651
147250	77181.8	9378.29	-178.64
106007	80164.3	1027.61	72.2557
209391	41903.3	74.9402	-18.7666
156311	109355	136.324	-5.05386
109615	76806.9	820.126	-8.68326
118408	58775.2	5300.43	-171.667
367023	151398	277.276	193.342
353955	222212	7292.21	94.9294
671349	420531	18880.4	-289.407
245006	121271	138.091	148.93
258316	134680	970.317	-81.1152
157564	93227.3	158.845	164.461
122437	60281.7	2003.98	-75.2144
190236	46980.6	73.9079	42.7404
137480	96543.3	15487.5	-169.453
784929	347933	15879.9	353.645
351341	103669	3427.35	42.185
177994	124591	10764	-70.3354
439875	285925	191.008	219.106
751030	578723	3671.83	236.172
218991	104446	3761.95	85.2707
249963	101942	2337.86	106.064
309500	185143	1204.96	153.792
933949	325219	20551.3	88.3257
340098	137286	14492.7	357.744
1512252	902409	103276	1108.36
761920	539001	73541	-940.307
824655	304368	46100.1	273.984
217337	58701.2	38.1592	9.69723
291164	135017	20683.4	77.3276
660626	275181	5148.37	223.687
170546	88154.7	1408.42	-75.7325
226275	102691	149.867	195.015
437829	200891	465.546	100.569
866546	441955	19218	-193.2
97961.6	73957.2	151.948	94.5743
371638	245873	8020.73	-71.189
1.16754e+06	630574	47981.2	-172.847
179454	117980	5746.44	9.18781
466228	228568	1472.04	-53.2772
500573	229176	15658.8	232.398
855706	408860	21957	246.964
173188	31105.5	50.5976	50.4627
495465	266300	1096.36	201.827
216253	123116	16542.6	-59.7058
122600	100947	631.402	125.28
710300	399391	12633.5	-86.1929
493784	265966	21669.4	-595.011
745608	640926	50313.1	-90.5918
643003	183294	17392	45.2339
381037	245861	357.905	136.095
547002	203005	26861.7	419.121
315757	165950	1170.06	116.194
94225	56116.9	80.33	165.057
276752	141135	9783.48	103.601
212194	104254	4420.41	-64.7809
717498	173903	329.356	137.554
121250	74825.7	86.6594	6.99343
131903	49903.6	5948.82	-149.621
139330	126450	1619.85	24.5068
117363	62616.8	180.944	65.9638
269626	138747	282.958	138.141
335097	188492	8600.91	-171.551
341021	156521	5858.49	89.7636
233757	74446.5	47.1911	115.992
350333	183587	17427.6	-211.007
385039	134512	8557.18	-4.54248
196234	76258.9	5331.62	106.402
167839	49048.3	177.676	37.3745
211834	64986.6	45.4793	58.6155
236909	99255	726.986	193.509
183833	47070.7	128.65	118.515
98220.7	80860.8	135.882	2.9706
540394	199010	22307.1	108.504
172814	25679.7	24.9922	49.689
159760	53987.9	3.34977	81.3367
169733	114881	4153.29	-4.91473
134429	35075.9	158.192	48.5068
154615	89561.9	14108.5	70.1326
248728	91468.9	170.271	113.798
165043	53723.3	86.3128	74.5166
145368	42266.9	62.4962	1.13425
435894	237773	12964.6	104.321
299134	142764	205.977	170.841
332980	108745	2728.38	137.556
162825	79779.8	4447.39	342.616
133949	83360.3	128.465	-14.4628
427921	194376	279.403	53.9933
104747	45638.8	69.615	28.1892
228945	139114	154.57	140.277
928637	462887	66936.1	-330.433
262626	124481	5510.62	-59.5208
116475	83973.9	180.245	6.34801
123193	72816.8	125.603	56.5615
321078	184864	2400.88	127.694
115794	35781.4	108.101	55.0092
685625	259485	911.749	421.316
645161	372013	5986.12	224.572
198389	42213.6	62.1327	72.863
667223	333855	9267.97	159.834
120880	82114.4	8504.49	95.3815
142901	82788.2	4939.4	25.2427
164270	79301.5	1384.37	181.401
108340	37610.1	72.7538	44.4289
801044	458260	55656.5	-720.1
133880	44584.7	24.0828	19.8376
204307	81663.6	4127.76	41.0882
81024.5	46704.9	123.752	82.6274
126376	54674.5	1440.19	-6.50851
132722	62687.6	12.0804	110.665
150743	36407.9	-35.241	30.5576
236558	135969	1337.26	88.2355
364708	255609	6958.85	-28.4562
137069	83022.9	143.796	82.2665
321776	80335.9	164.752	167.689
165531	96978.1	175.169	147.076
626820	247204	272.084	224.261
411418	219602	3318.95	116.992
154744	39560.7	51.9812	33.3103
342658	200109	5659.84	-7.82965
133273	51208.2	3178.99	-2.84509
364089	249844	6254.35	143.192
344382	202045	22936.7	7.021
2.00636e+06	1.28125e+06	88770.6	1114.54
133735	98587.4	45.0144	56.6459
130830	78364	9605.27	-120.884
129800	99039.7	5305.93	54.5333
122010	70399.2	53.4133	58.5592
137173	80377.7	94.6813	88.5417
494684	185709	276.358	80.0588
226073	93814.9	5887.22	23.9803
145575	31376.9	-30.4226	44.2513
194898	120496	7909.22	87.6916
284845	133436	16250	292.089
334175	214259	293.3	160.422
486582	258136	9476.44	357.2
237059	128464	8102.52	-80.654
609368	200368	448.589	282.276
223317	60400.5	-0.00293738	76.4737
193580	83265.5	982.68	86.8927
314985	126657	18704	157.673
620559	310178	789.456	421.634
280376	119828	9105.57	-54.4161
245901	63604.1	54.8793	51.3167
569606	289838	42980.7	-614.452
1357924	839765	88458.7	288.056
266544	135182	27130.8	94.7568
157153	30119.8	35.1055	49.9205
827641	325740	58801.3	-503.136
155470	46876.4	8322.3	-94.9708
369488	118757	2849.77	102.888
211578	80096.4	88.7763	54.3761
200048	82535.1	55.2332	112.821
93647.3	197167	1911.47	236.963
296214	126187	5493.38	2.21643
395682	167100	222.694	235.42
163943	55344.6	39.734	32.6949
241428	169840	6023.53	21.3766
201765	106617	1651.21	214.175
237488	114949	7177.83	131.337
118434	76462.6	52.414	-38.0175
285996	113994	4906.51	-72.0266
642484	480967	24666.4	-100.49
459318	204431	281.921	141.21
151273	71143.9	5048.94	-99.6331
141000	70333.9	1203.56	141.853
533559	304961	25765.7	164.647
360887	195622	6337.45	54.0054
510550	169967	8571.45	124.943
234505	68562.2	53.8453	87.5788
593870	355114	10322.6	275.952
405124	180576	6302.98	70.0388
81499.7	54593.3	142.721	66.069
583683	257667	19662.2	-165.471
126069	41874	3323.87	173.757
221809	103549	1135.39	-1.02896
156968	120596	3463.74	-16.0275
129205	64210	152.522	39.8114
214409	200253	1447.94	21.7492
144923	43453.1	5441.6	-57.229
455134	205527	5193.51	112.412
279848	194392	4339.34	27.521
155976	78751.4	103.305	39.3357
537888	238686	15254.2	-226.138
135856	56334.2	1113.61	-70.6487
82240.8	71452.4	733.165	81.1982
349281	265341	2043.25	-143.125
161934	73721.4	148.784	20.4606
191972	122745	848.387	84.223
347642	214419	7050.59	27.2518
2.74463e+06	1.487e+06	116433	27.2246
875264	654095	754.375	476.421
380212	190148	11499.7	-135.222
362971	182242	15590.1	-188.445
172921	87621.8	11668.4	103.022
86371.6	50856.9	103.44	21.7646
1.70876e+06	908080	81924.9	-219.877
535017	359222	2258.36	20.6842
191686	58559.2	105.656	-0.0585518
145251	101852	4018.29	-21.014
587212	315542	2082.47	66.8321
183556	41413	17.7703	49.357
166191	90324	1816.54	185.565
195571	91320	12303.8	-309.543
347792	152710	7167.83	23.7646
123179	102112	1786.33	28.9237
255068	124503	5747.59	340.673
149178	93965.6	1524.04	67.7393
94205.4	104633	6213.29	-16.71
273105	119670	58.9246	184.572
132213	82966.9	3526.66	8.14075
386093	219174	5802.97	121.518
145914	89364.9	6244.23	-70.1483
907993	355854	10499	254.856
150869	40819.2	32.9726	30.7203
108534	46178.9	8129.14	153.79
589210	282249	14841.3	-120.822
260241	82427	22.0248	35.2926
248274	121543	727.567	170.286
438477	172282	276.628	155.881
413693	245543	399.331	84.9466
183744	97401	16086.2	428.226
199752	108143	81.6407	127.774
125629	64865.6	1721.41	52.6128
513219	359146	752.933	469.503
172916	73058.7	11.4005	49.3056
176213	31609.1	3830.3	38.1484
318283	186904	7750.89	45.1072
227440	64637.6	121.726	83.1687
183453	64247.7	106.919	115.421
184657	57732	11824.4	59.7483
354811	186673	3526.71	-104.469
174842	116234	668.391	91.3542
437674	185862	4060.32	116.868
148447	59464.9	27.2601	90.0708
534691	182057	350.303	114.122
140096	76190.3	1595.81	-85.6128
207399	96447.5	216.521	158.744
274624	194236	16798.8	-69.678
153902	56192.2	8295.36	-73.823
120463	68554	118.279	41.3682
310832	101148	7505.77	-198.817
148469	43778.6	72.2476	129.1
130678	88005.4	98.8895	96.0588
465326	176302	280.459	267.128
142871	59750.9	1114.75	-4.11905
158857	72702.4	107.159	151.169
127876	45490.6	5159.78	253.26
758000	409355	6372.99	224.975
569144	329260	15900.4	150.654
278985	163853	6695.54	59.9344
244401	143708	20083.5	148.328
404497	297222	17831.5	-124.854
317289	142045	8510.22	-65.8381
139507	82736.3	3549.62	90.9017
1.48884e+06	707997	27167	14.1743
131036	49088.9	5993.58	65.2507
165830	76891.8	133.63	52.0359
182617	112873	76.9176	161.591
110090	69627.5	966.865	15.2856
157555	48822.1	1310.14	20.5405
225377	50604.5	63.0073	63.0829
137494	34928.5	60.4873	80.3281
297885	93676.3	5593.6	119.428
220051	100004	95.6186	39.6589
131974	79363.8	63.5478	63.55
288271	110696	11031.6	12.1038
108214	49555.7	27.8092	52.3145
1.16779e+06	709418	17775.1	-22.0762
249889	86904.9	20819.5	-377.484
499585	202429	1039.96	10.2861
315321	147943	1910.43	235.58
104052	78854.4	2607.82	76.9691
318662	189675	13085.7	64.1636
222164	133861	13563.4	-170.186
152734	35234.2	33.3192	135.667
171220	68174	126.818	129.581
200072	94096.6	11904.3	12.0488
184025	45848.1	-5.74885	26.5467
705059	375010	22247.6	-125.334
186833	78353.4	64.1891	58.8828
131251	103586	161.085	42.9204
318622	159583	276.659	-6.05129
169513	120057	3818.06	72.0088
535155	318069	20792.3	-19.8469
170388	53626.8	18878.6	-118.076
171048	120344	50.2493	139.53
142433	42543.8	2419.66	41.5961
222908	116809	222.635	37.6116
191609	63074.9	84.8469	-22.54
211766	86787.4	176.282	38.1312
616835	268089	333.212	162.282
224751	52501.9	96.4169	23.4332
87885.8	65354	182.972	67.9439
493165	294262	421.594	236.324
359406	140634	230.469	23.8883
491541	156265	3529.47	183.591
109395	64092.2	8968.57	-87.7024
679682	231325	1422.27	235.927
239483	111950	13013.7	-160.567
179678	106671	3493.5	-52.4081
156792	38813.7	-54.182	152.855
137305	66580.6	160.21	13.933
338733	181325	17759.7	-103.55
120870	82643.1	1112.72	45.5112
112752	87498.1	5393.14	-29.1696
621844	446596	11545.3	49.4819
252920	146477	3441.54	127.624
319670	174288	2165.34	187.863
126077	37256.7	71.5691	87.6623
313914	154163	844.063	191.524
329476	111536	187.367	57.1731
174326	49973.6	10266.9	-242.676
263773	197917	6746.99	-170.324
589428	299144	3012.09	240.869
165860	60273.2	23.6405	23.8364
165055	93469.3	28025.2	-293.971
185847	108746	170.965	92.3407
161391	62214.5	63.2658	87.7822
147042	20421.4	56.1743	18.1358
177398	64064.8	4808.26	154.463
165926	80871.2	2074.07	103.849
430562	226667	26657.4	-807.673
765207	204469	23592.2	21.1914
189173	97046	15569.3	36.4592
101513	78771.2	5574.74	-105.353
199958	42597.2	4895.32	-26.5359
238438	148812	2885.37	18.741
165192	43485.5	92.1191	92.2278
134948	51295.4	11.7222	132.448
93145.4	46718.6	17.9978	11.3465
811093	431975	343.839	363.281
214149	133579	232.718	67.2666
210507	67620.3	70.3379	2.76026
441981	167795	6190.33	34.1876
326177	141003	5412.85	68.2803
137524	57595.4	110.13	103.749
122979	101764	214.678	33.0267
127683	59915.9	60.8846	105.8
426803	223272	210.521	81.0641
137620	64540.3	5699.83	-170.771
143539	70724.7	44.6266	-389.504
404257	188788	370.747	171.055
688568	351059	1586.61	96.3046
565937	256801	20843	-250.855
603131	190738	5280.34	401.145
103861	71210.9	9470.57	-197.095
261204	129147	7841.71	-163.423
553075	287679	48141.1	-713.507
238054	140495	22378.7	-390.359
405020	231179	305.554	97.5988
291562	112025	1711.23	29.9929
246635	82670.2	4498.78	-50.34
140220	83883.1	104.854	116.795
377705	204738	28630.5	-283.873
548529	224395	1580.38	109.676
229228	91082	76.4481	-5.74052
303838	114916	25104.1	-44.7803
404128	140489	8558.38	65.781
138203	51740.9	110.507	92.2705
114033	73050.5	3526.46	-58.1235
356992	247138	3185.01	-39.966
211462	125848	10295.1	19.0773
2.71756e+06	1.26577e+06	1736.81	670.707
142877	112348	3601.96	-87.2938
381196	217289	7134.62	181.747
972124	364397	52112.9	-515.861
330278	225279	5745.73	8.86694
922562	582630	38705.7	262.853
208491	96492.1	569.489	151.547
248823	141287	199.465	86.0679
153849	44327.1	4612.92	123.719
1.09168e+06	463776	2619.51	211.576
167468	81863.6	4655.17	-63.368
438026	333231	331.356	148.682
485035	146160	122.332	111.082
147673	44200.4	146.599	54.1194
354493	150226	3047.66	-11.5398
1.43621e+06	667542	47466.4	93.4609
187821	192019	2457.16	158.344
268698	84627.4	102.105	93.2922
620041	377000	3107.71	-13.7744
524874	271534	4926.75	-179.935
467779	200129	5302.81	179.277
194250	64343.2	78.7485	49.072
155889	41349	41.6385	45.859
179252	58409.8	10140.7	143.764
133494	55268.6	4105.64	45.0364
156698	38949.3	27.9344	3.5276
149589	50832.8	3486.41	181.065
154656	62835.4	8705.72	-322.624
143006	82428	12120.6	68.8115
177063	49868.6	211.962	-12.1882
591721	491411	8824.87	198.342
749646	438124	63754.6	-437.402
197573	43811.9	3904.82	-0.835449
178657	35589.7	2146.27	111.39
110212	49568.4	133.51	29.5394
310636	142535	264.043	54.8735
199797	50972.7	121.636	49.9023
132689	58343.9	795.063	33.5965
123508	56069.1	24.1319	26.0815
206646	72632.1	146.733	16.5084
312070	145372	5997.17	98.5188
118455	74342.2	4153.17	35.5253
1.06787e+06	536386	22004.7	138.178
719318	450632	3747.16	179.926
125500	54675.6	5072.18	142.249
419447	292517	330.171	197.298
152018	93120	5267.52	-83.574
335603	245474	246.27	63.2774
120680	46682.9	66.7519	85.898
538678	303383	531.684	250.099
808803	451925	7963.37	510.072
648770	296411	293.066	291.26
862393	467918	3167.41	236.874
301068	133364	9431.36	-241.87
434013	270733	1996.95	59.3174
176082	61666.8	3398.93	-108.247
122366	91125.3	1493.62	16.1122
381603	223561	3673.78	360.175
473851	245224	3283.15	110.177
400369	206266	21000	-195.644
867002	472484	985.174	296.594
126757	37147.6	53.7574	76.8293
263481	142028	269.174	135.136
276709	145622	10408.7	17.9308
300464	143462	6574.26	46.0696
97248.5	63263.9	3809.21	80.6291
233375	91874.9	19714.9	-158.589
509904	277613	4041.04	262.699
144033	44591.8	83.8377	-33.9858
255961	170070	10003.5	-18.3994
156156	62869.2	33.475	69.4011
162369	109879	1180.86	52.6769
1.1696e+06	685294	27173.8	590.387
339764	144550	11796.6	130.682
203698	120016	3180.65	164.208
135361	54639.3	5731.36	167.714
211562	132342	1202.54	262.018
342016	176595	1701.11	113.403
794402	262082	36806.1	-76.1348
210259	124834	1965.21	3.22916
166849	30939.6	-19.4797	80.2316
125129	79121.4	2055.77	75.0371
452097	219527	2289.27	274.323
1.32702e+06	588051	55290.5	248.485
315788	170938	4253.13	-63.0869
140249	38620.2	47.6128	41.6581
327666	166268	3058.49	153.089
252040	137168	218.952	72.0006
371623	258856	19956.6	-333.053
1.49657e+06	549588	52566.6	676.527
252577	180286	216.022	119.694
402234	236193	12856.6	-88.5039
117986	64525.7	5793.59	10.5939
156644	98283.3	11444.9	-227.742
162145	47361.1	2.1768	4.5202
214061	86270.1	120.434	153.524
119649	67007.9	3916.7	-11.1575
516641	168550	568.947	95.0451
260389	137039	349.709	51.6865
255737	109818	15821.9	-85.8918
1.04427e+06	323950	9746.15	349.267
162059	42006	33.6418	22.1849
188809	33827.7	11527.2	-93.6213
326138	157550	3597.59	135.153
166435	98411.7	154.657	20.052
348318	252432	23382.4	274.572
406996	255159	27588.8	347.15
214780	69289.2	12.4162	112.303
147493	35945.1	69.6214	-0.46351
303567	152590	10091	124.422
251800	102448	245.907	61.4083
234535	145391	144.641	85.8515
372616	173755	3931.56	58.8153
173115	107141	5921.58	-32.4819
239922	97088.1	14800.6	-193.217
334458	95946.8	6143.01	23.0321
124066	52899.5	1714.2	-21.2458
581824	404818	462.652	292.074
172183	55374.9	71.8828	-0.942083
633582	373234	19268.7	-843.61
113955	74544	144.715	-6.41279
263581	143593	80.5574	177.862
208573	102280	5931.98	100.163
253159	132139	8360.95	172.947
245400	107841	19162.2	-273.789
146036	92184.2	152.691	7.13444
306990	140926	6670.03	30.3599
163114	52764.5	2434.81	44.2455
139478	79005.2	4090.27	-63.1445
577906	428147	2613.53	308.679
127446	91980.2	96.4573	-20.3402
250048	131696	10503.4	218.015
385014	175798	14721.1	314.94
99373.1	58406	4477.52	56.4323
284232	131710	14028.5	-373.889
186129	90024.4	4334.57	-29.5645
143001	54814.2	4381.64	224.265
96545.5	63839.5	163.599	55.6402
110326	47680	25.7863	-11.6147
438385	191919	557.417	28.0666
478183	225543	6781.71	128.355
136432	75107.6	2721.02	5.2999
142042	87376.5	122.205	83.8528
373166	227548	3147.02	111.069
140700	33096	-6.98184	-63.5457
411576	229977	3383.1	136.746
229648	70547	11459.6	2.60278
2237563	1.50156e+06	96014.1	1000.82
1.10548e+06	426762	42883.8	-252.35
277969	115411	77.2382	100.443
171597	76594.6	555.689	120.528
260382	131595	1406.05	6.97459
364845	217628	851.217	-52.0472
151471	88797.7	5864.17	21.217
165855	64359	5212.55	137.75
199443	97680.4	15307	-112.745
500970	167448	468.195	213.303
269678	76445.7	236.459	79.7011
96744.1	73030	11644.9	-131.139
236248	145858	15671	-127.493
650243	222634	762.46	120.472
115933	52407.9	6137.53	11.6198
871445	426515	6072.37	227.198
155507	66639.3	134.968	67.1411
229295	109649	108.176	141.88
290175	118224	7268.68	74.0815
248046	118928	159.041	97.1551
334286	222237	13212.7	-511.869
163307	60484.5	27.2008	21.9098
377914	170600	16235	189.677
184738	89820.9	10230.1	60.5931
152040	64162.9	7481.87	251.405
266417	169311	1434.88	95.0935
120508	65806.3	12977.9	199.651
453007	182619	219.963	158.15
163132	88051.5	13203.3	-34.3445
470878	253633	14257.5	289.834
179034	48926.9	6365.36	42.6442
189530	42128.1	42.4012	27.5161
176960	111416	7017.12	-132.736
162255	44648.2	7387.05	-42.2898
186336	105247	74.7745	163.376
96293.4	81802.7	3245.1	6.4845
134342	107014	688.375	69.6808
136448	65878.4	2115.64	156.031
226412	113345	123.299	186.518
392198	208736	304.198	184.451
190310	94396.6	1373.4	156.942
328465	178580	6442.14	-44.4496
157025	96015.7	1973.99	-95.67
137695	85007.1	144.764	7.91205
316313	166331	1379.87	39.9661
141218	40409.6	141.731	48.9132
169521	56575.2	154.231	18.5476
208222	58773	1392.86	-69.7298
186840	77523.3	35.8573	162.244
194397	95072.1	123.118	133.478
1008267	560307	9302.08	-110.181
129480	75420.7	125.317	138.658
451356	265910	34708.1	270.995
346023	207775	7522.82	224.714
154425	51625.2	81.5329	10.532
185295	126832	8991.19	-455.967
237176	87587.2	143.1	34.4471
93156.5	53409	8197.51	146.242
752563	315691	17352	36.9019
170919	100142	4169.91	56.9398
373901	186043	3618.57	12.4444
709151	399406	5374.03	-65.0085
147642	36505.1	70.4343	56.8618
1.12486e+06	407968	1752.02	385.977
132969	50620	1534.73	94.4583
104181	89714.1	64.1613	41.3545
561080	200965	23695.9	135.034
314578	184241	212.485	114.243
335349	162150	291.119	158.94
298724	168581	149.099	183.041
602755	225783	12114.5	517.166
214275	77850.5	149.947	90.1565
243087	70439.2	13.6123	64.024
545059	218333	1321.04	67.2489
370270	127498	32657	46.2256
388296	169538	2592.06	161.027
236723	75711	16370.5	-39.4329
279456	160228	4534.28	124.823
460480	194696	1443	32.4222
171824	143368	62.5044	33.8102
135797	101086	3454.43	143.376
326754	149318	1263.29	-51.3308
334237	104568	109.72	62.0589
395485	206591	5160.99	293.899
176928	39445.8	8748.47	-37.4969
200488	164379	2978.88	143.597
152297	44090.3	70.3085	-21.315
345014	221680	220.616	196.569
2.57079e+06	1.88736e+06	133646	601.355
1.66326e+06	660946	83856	492.762
854609	417327	19122.5	-259.099
150086	45030.9	1261.53	18.7958
176800	88722.2	133.386	114.247
222890	84972.9	1473.48	-40.9179
105569	95186.8	7422.25	-195.071
302974	139934	1428.81	54.3204
102717	53828.6	7567.12	-16.1224
153577	55463.6	2723.7	-158.844
242802	89736.6	195.124	-279.727
439105	205497	36798	351.537
119953	66888.1	4849.97	-52.0256
671356	356368	2797.76	167.379
315719	169145	4284.44	207.603
431224	211917	465.517	287.658
409567	247536	229.124	-24.0111
178466	131995	1896.84	117.375
392120	172317	1091.12	192.658
130783	66013.8	9584.51	-34.3414
179180	70425.6	3962.82	-53.5603
833393	380566	71035.1	-612.049
97527.2	74258.8	5243.05	118.82
338569	134891	9754.73	17.8132
194406	130697	6021.59	36.9293
282563	151514	6874.93	20.7761
441207	241330	281.013	143.342
416645	156126	2717.81	155.91
530400	263117	426.833	182.496
578106	195750	381.569	143.161
118765	58397.1	-12.097	106.091
271735	124444	160.801	48.5876
189364	85291.2	14387.3	-256.183
211636	119678	9104.2	121.196
182473	41843.1	224.145	-96.691
88696.6	66103.7	86.6401	114.363
139445	51336.7	74.177	57.1157
383471	175906	11884.2	65.4265
2.97493e+06	1.75548e+06	111961	-603.467
150040	34774.8	-8.53585	43.9264
306214	181592	4198.07	199.071
459564	271006	9323.98	178.427
176643	118726	1639.14	4.14734
139608	84859.1	7146.64	46.7378
134678	53924.9	4480.61	-78.5419
159561	69067.9	124.211	47.6885
386484	243218	4090.85	-116.876
332436	202520	103.151	26.5775
107845	59153.7	100.417	77.864
156756	59044.7	22.1362	62.6274
103742	74889.7	3680.21	123.216
633396	304179	825.471	327.623
291066	168999	5182.2	-183.007
95051.1	74041.2	148.465	43.9618
176992	58192	53.7025	33.6769
228494	94308.8	13305.3	135.631
342270	138525	2171.99	180.58
547766	161166	286.243	122.415
428919	261655	1942.95	304.541
392560	119824	131.162	73.9615
122242	65333.1	103.317	-78.0599
360796	222437	240.069	26.479
164584	100997	652.175	93.6206
704731	346335	28234.9	-200.616
425813	135953	870.793	209.327
140370	50800.4	1479	-70.1815
207956	68007.4	151.771	14.3566
212422	130134	2793.22	43.7784
238963	130815	5057.09	182.424
124925	43894.9	5565.43	-35.576
331795	148053	28497.7	85.311
396372	139074	388.831	339.078
225873	65114.7	153.98	90.8321
164642	49209.1	18.1403	113.409
176390	94489.9	6078.89	-80.8677
207176	135622	6627.61	-154.346
293706	192783	1457.07	24.7614
199755	55161	3641.99	-65.2521
1.53004e+06	949596	70635.6	561.938
585913	289478	493.938	45.1953
512729	154216	3316.67	243.701
217603	112098	801.954	162.881
317133	139455	7750.06	200.01
4466228	2.96408e+06	207722	63.082
303093	164234	25372.2	-78.2134
299927	154034	106.627	71.0567
96461.2	75641.7	109.88	7.3674
1.25924e+06	564575	44641.7	-390.478
165443	66795.1	16136.7	-290.448
266437	137912	1138.24	6.36809
214656	58727.8	141.269	49.3616
239979	111337	17430	90.4246
135298	106014	5478.68	10.1346
84674.7	74980.5	1945.44	-86.91
178296	44994.7	84.1876	130.83
506348	132836	395.661	233.232
417405	221296	1564.86	102.459
176571	87950.9	156.41	40.291
226809	81850.7	1993.48	77.6565
302612	233573	4309.96	-11.0009
196699	72842.2	123.533	85.1426
90841.5	62782.5	103.929	99.0677
146072	48452.7	64.0228	41.8798
112910	53454.4	81.0132	48.298
222064	98684.1	20738.3	201.718
202630	155928	2653.47	-70.9637
172217	41339.3	815.5	59.1505
120389	45090.9	70.3282	4.97384
243179	133217	2692.35	32.5419
219473	46922.9	9668.67	35.1945
728703	276646	29039.2	-219.979
158517	100124	156.662	69.5627
158385	68700.9	4988.51	68.5294
168339	42403.5	12.1394	47.8215
104224	81707.3	4174.82	-76.196
519729	248690	179.852	413.659
331961	132741	5306.03	62.685
432842	168896	2527.2	63.9794
180614	115868	3212.19	-95.6181
92946.8	50948.6	150.19	-44.2225
226084	66904.1	32.6303	92.5065
161714	52857.2	2174.34	-91.8302
281924	168488	1807.68	79.1093
260272	97298.2	261.754	142.093
143567	31644.1	38.5724	-23.7592
848875	328496	16426.1	246.587
234002	92650.6	182.08	120.8
460740	300654	7553.66	-73.8467
253037	144180	5964.58	39.7148
143684	35853.5	50.2649	-3.59804
504723	212429	288.914	167.697
180664	45025	30.3765	32.1266
503271	227846	453.723	169.792
157976	49489.4	5979.13	-43.1472
197701	47667.2	12.4778	79.9833
190034	86807.2	124.423	144.77
104425	57939.1	7438.14	-110.353
661857	246704	9691.9	253.014
276404	128456	5389.9	33.9139
102791	44650.4	7922.02	97.3402
1.60229e+06	749051	62374.3	-276.805
407357	272908	74.9403	163.053
149980	45195.5	7047.71	-198.191
125320	42322.8	1843.76	30.6809
381727	229651	4251.48	174.285
133271	37903.1	60.2263	5.05011
170864	46279.6	30.1667	69.8686
123439	102940	79.3108	126.436
283918	167845	73.5271	81.2787
112524	58773.7	6204.35	-301.597
270071	153506	9547.75	-50.473
126420	65235.9	5969.95	-10.494
127323	40175	127.514	-28.5288
279258	141823	2513.02	15.4189
459320	204657	15865.8	-373.351
266078	121097	22251.3	-482.459
659510	266013	201.872	226.109
1239685	454724	20627.2	138.85
173238	100598	5759.65	98.5699
329576	102330	4816.03	48.9558
238117	134045	1948.29	91.4233
960649	323098	1341.59	388.605
1.03516e+06	525016	60450.1	-37.6826
230946	60956.7	95.7168	108.3
180937	95077	4016.86	82.0279
156744	39936.4	7.45087	47.7602
242665	126384	1848.4	107.549
176928	85226.5	12470.1	-24.7441
304274	140255	2153.97	122.183
420842	215832	663.254	165.425
443968	238575	6039.68	-68.4851
280584	167154	746.84	-6.23103
80543.9	65432	59.7459	37.9135
1358733	788998	64845.3	-421.286
152182	51616.4	11539.9	-214.44
180907	46903.6	7611.69	-168.294
148258	45323.9	3560.78	160.82
184308	75281.4	81.4748	96.0252
1176471	553796	22336.7	-27.2603
338804	163393	2283.22	64.3342
351512	131947	5672.74	-67.5791
133674	47462.1	988.797	133.925
150654	42905.2	94.0528	33.2195
139159	74220.1	1779.65	16.1863
323768	200111	36422.1	-23.8042
281570	112091	10169.6	-21.0471
241861	107932	175.277	184.04
347103	190743	9451.48	243.213
188541	55264.3	41.6447	34.6067
102419	54496.1	126.397	56.7342
214669	44395.1	137.821	-24.4229
360013	216455	193.746	83.1319
227392	121508	65.9055	155.955
98794.7	59181	7009.97	-126.945
138494	41850.4	37.8923	52.6101
143174	73078.3	3158.33	15.9071
138699	85749.4	22.1916	-14.5927
232835	116047	6149.89	62.1459
191547	87874.9	5098.51	-134.108
138594	79309.2	109.15	76.2692
292323	135083	144.86	150.21
264332	122198	12266.7	107.395
426691	192920	146.811	32.1848
148255	109299	4395.24	83.468
183477	42393.3	7906.77	-8.04431
106114	71016.8	109.163	22.9451
514480	491429	4021.07	206.687
125956	77930.4	2781.41	4.18869
493561	230684	11868.7	199.769
546364	223432	4777.2	176.735
192725	47136.8	4133.36	-135.386
705518	314194	40793.3	145.194
228000	52118.4	141.207	-18.5925
100500	67001.8	6353.16	57.858
410410	243771	1090.38	270.335
605250	398647	37993.1	376.241
229843	134394	3321.72	67.7198
572615	304456	4516.35	166.493
343746	160582	23676	-65.7859
486042	369984	347.264	43.3638
132747	71920.5	8741.71	-130.425
366874	194223	6988.89	28.915
1.19676e+06	498327	35153	-69.7261
203199	140726	1239.01	104.093
606742	193786	372.606	196.392
335472	150804	321.905	259.566
202626	82948.1	18.4259	169.071
163343	59848.2	3372.93	-197.71
611720	395184	375.704	279.188
485854	233706	294.981	16.004
151855	48619.1	7764.54	85.1466
124408	66137.6	13664.6	-213.253
132379	92633.2	753.201	50.7713
119882	63786.5	5454.46	-218.042
508670	339103	15700.7	-86.7129
417574	206816	6667.86	14.9124
146271	52733.8	2597.92	139.579
139606	92047.7	86.2262	55.627
687096	261875	351.188	218.401
98980.7	123229	5317.47	96.6779
139968	76865.3	373.116	220.959
270039	107081	4765.5	120.874
978159	769516	41084.7	-27.0093
233562	130449	327.129	-0.129162
122365	31952.7	46.7225	59.5364
249402	78306.6	12639.8	-103.623
160564	47971	3346.33	89.236
613601	309032	2110.2	270.794
176618	99301.8	16138.5	-102.355
162509	27942.1	70.5151	-46.7287
178199	52231.3	131.034	-8.06377
115261	50536	1480.68	23.1067
328157	111416	620.941	117.898
176668	104685	273.288	169.876
185186	90528.7	87.3685	34.9477
379389	149658	216.09	105.526
2.14858e+06	854025	104857	48.4531
293711	221171	1137.15	9.22571
1837788	1.01891e+06	56289.5	-833.113
247745	154514	141.71	216.58
181795	40628.3	30.2357	94.3647
1.28913e+06	619511	9571.15	19.2948
117496	59422.1	51.1301	55.6647
886634	239880	443.871	189.983
188814	42755.3	9570.12	-84.0897
138318	76633.1	3801.34	94.7416
126679	47143.5	3790.99	23.6517
834741	355973	2596.26	288.269
292468	135393	3871.5	121.244
632770	181527	37044.4	-276.564
93648.9	81108.1	3658.69	-108.758
316108	155321	9083.68	-52.0994
206787	66491.9	135.832	161.249
627530	374553	735.188	114.338
144055	108117	5460.86	-34.4799
560780	281101	434.464	236.625
246546	53961.8	78.9123	62.3005
335187	155770	1541.87	111.63
188286	52262.2	113.876	-12.6688
423875	198854	6684.3	173.427
208432	62500.6	3968.55	-121.083
145320	52849.5	4207.22	-53.6935
146796	76724.7	19.0215	119.082
96550.1	78700.7	95.9416	18.3983
171436	46712	18.3736	-28.0756
170649	42791.8	8866.2	-96.8962
380522	136183	215.824	76.1973
414330	260557	2511.57	182.638
307145	144456	27316.5	-350.582
140120	89078.8	160.255	-4.80222
337046	173028	2326.35	156.092
680503	303076	299.178	188.974
164555	58800.2	47.8441	99.5703
527392	219402	455.371	183.472
471583	150727	213.042	113.144
213495	102171	6454.59	140.414
129347	37411.6	148.963	13.5284
1.87505e+06	711966	62293.2	921.991
195274	73984.8	4735.98	57.8395
374075	234218	2857.53	256.517
982823	557974	31790.1	-207.42
579258	284633	23007.1	-23.7078
114806	64189.8	112.834	128.661
283759	136699	18054.5	-202.369
98369.1	53825.6	6271.18	124.127
130844	68363.4	4483.13	31.0142
329535	197230	1666.16	219.425
151655	97929	3130.74	-82.3337
311163	201097	188.933	-11.2238
159550	85060.9	3879.66	100.518
180646	51390.7	-24.4938	18.7648
136069	47568	98.6131	87.7012
113975	53835.1	12832.7	-8.47559
239194	48033.9	3.9339	45.7568
103963	85651.9	4038.24	160.063
259532	80630.1	11579.4	-264.895
283918	118648	12827.4	33.2856
369944	169286	10260.2	173.922
127102	93500.7	1677.15	-43.977
142216	44139.3	10232.8	-145.182
287417	112233	1156.4	-31.5502
683225	356119	22111.6	-485.494
522841	217369	289.816	115.281
106141	73855.3	21.1866	-18.4008
238956	51600.9	-9.26	1.28768
215454	103540	138.568	25.4521
571652	362554	277.657	247.055
140079	60824.1	4504.44	44.8429
90649.7	54793.6	4635.1	74.1502
112459	42160.4	3665.27	16.1995
346854	169703	689.878	93.8705
154342	41070.3	7.29503	-8.9706
86720.9	59290.2	10039.5	-52.3818
605222	221048	8677.93	427.775
276243	153332	8939.46	-36.7762
601894	327289	630.511	303.744
260485	80021.2	160.12	87.5757
280861	155804	10920.3	-80.8907
171154	40384.6	7931.68	-147.8
155391	79962.4	134.248	4.07829
265890	51478.3	24.88	-41.7469
168783	68103.4	126.308	187.813
232181	73239.9	145.007	-30.2339
334387	191725	341.227	110.718
321531	193413	1197.58	70.3046
183077	128674	117.395	112.14
580084	231279	5176.13	-7.76282
226846	141892	22035.6	-235.563
182034	30013.2	1085.28	24.7207
403099	200844	351.946	89.5078
290656	112497	2570.88	-46.8216
896695	378534	59286.4	-107.733
103033	60706.7	84.5248	-49.4845
190033	91879.4	828.671	-125.634
391050	243255	230.799	249.255
101365	64231.5	71.5902	136.557
770426	334151	18241.5	126.414
311318	167867	13490.6	-340.567
522488	382456	5911.27	118.526
237880	159420	33.2516	144.468
202707	107996	66.8825	-15.5187
190387	40853.8	4683.56	4.41797
212862	142105	13474.5	-147.16
134336	71613.8	40.18	73.8186
143213	87830.7	207.735	40.8011
371089	205206	3115.07	-9.15881
497938	290999	10642.9	276.746
429210	139069	662.063	219.852
431199	169420	4887.29	115.497
95702.9	56656.8	6461.79	5.7334
267468	152115	1090.85	140.092
698305	355458	29448.2	-368.285
313129	252037	298.471	139.461
154027	60112.7	11.6725	3.25084
102756	79820.6	629.473	151.861
375218	188922	24329.3	-189.639
195329	74880.1	5259.75	-245.961
134227	100053	2740.91	106.376
201245	132459	159.081	151.045
207598	57591.9	175.891	70.8611
277906	139250	3205.35	169.222
407365	176634	7139.37	306.873
304397	197766	423.788	143.045
211887	139304	188.73	67.3637
128648	33959.6	52.2133	-21.1576
90684.7	62888.6	32.8095	117.706
470138	270034	18083.6	-164.565
110712	78528.5	7119.43	-135.595
300279	135861	4492.05	-78.1705
171739	90537.6	156.019	14.2283
1.03984e+06	347725	4419.79	485.475
326566	126005	160.388	7.14856
866784	351904	1096.31	320.202
267016	117886	3991.77	10.6203
88012.3	43872.3	133.459	-5.97522
108705	60385.2	6379.54	-175.125
157692	74692.7	17265.9	76.7136
346113	135014	1935.77	139.65
370509	159306	4385.65	171.344
149323	49342.6	150.428	102.696
157031	76440.7	12806.4	-268.242
295671	105724	2365.93	-62.1945
150977	40713.9	742.699	77.7397
104925	85213.3	2510.72	-29.5571
130587	119537	5942.41	-13.6471
414969	236379	3131.9	-18.9485
114438	72857	1818.12	110.545
175920	75126.3	83.3616	53.3047
151229	50744.6	106.069	109.625
201640	80092.2	134.859	32.8752
242447	102134	8995.8	33.1783
1.05521e+06	458046	10616	128.957
118074	53318.8	8225.61	-205.301
126642	60742.8	22.3478	78.207
221519	153296	1916.55	172.635
440407	256598	290.532	233.524
172671	72511.7	19531.4	-326.247
194751	45570.9	14.4331	12.3301
172533	73819.9	91.8579	91.8452
408694	157756	18029.6	-2.7063
157251	39330.3	5946.43	-104.955
127172	57697	3360.67	97.0856
773972	368549	3864.75	366.78
253508	111372	3476.14	99.8898
127024	30879.8	32.2565	88.9582
185834	92383.9	113.462	71.6618
2.28572e+06	1.11261e+06	149032	-134.297
396463	168102	325.669	117.487
135334	87039.9	64.1128	0.295032
538396	307938	605.631	306.65
143821	69323.5	2001.21	52.066
252902	137191	11302.8	158.648
311117	207566	21908.2	113.035
212800	97361.8	169.19	179.752
498065	240463	32645.2	-152.805
172925	75024.9	15980.9	121.627
185297	41721.6	77.7831	-45.2249
186814	90462.7	10965.9	-25.1667
416950	209216	211.452	106.237
126272	96616	19203.5	188.116
149148	62271.1	144.596	164.81
1.227e+06	718709	38428.7	-828.086
128222	84354.4	32.1408	104.801
3.08053e+06	1.7781e+06	239648	-749.312
316870	131452	138.036	173.963
121999	39994.9	2385.91	32.4344
175823	60506.7	11735.2	-121.912
110495	54640	89.3653	62.4733
167259	31688.5	1491.06	59.1247
208875	114406	7991.47	-140.625
94430.4	65375.2	125.929	64.3944
437912	274595	354.949	211.618
152951	84930.8	129.03	13.1771
238514	117036	221.913	103.061
186897	107635	2335.35	19.9806
382410	127958	6860.09	196.78
192298	36991.9	17.279	-55.8454
163736	41379.4	521.474	-23.479
335925	134329	1995.09	-0.215332
124371	89393.4	3803.46	-44.5037
169162	81107.7	105.405	17.3704
359341	179521	5655.82	22.8878
247251	120518	17942.6	-284.222
186574	64953.2	25.4951	18.7977
291311	183634	7606.32	201.67
179287	98827.9	4428.69	174.552
357259	104650	161.131	155.071
713044	411117	10743.1	-40.7185
445919	211040	3561.48	158.664
184221	87802.1	4337.16	122.198
435584	334551	363.733	106.408
131430	63293.7	123.312	161.33
160301	78863.3	62.008	145.671
195306	74117.5	122.616	73.2974
244353	109003	5406.1	51.2024
91029.4	61324.3	64.0671	32.5084
182017	134343	4930.33	51.5798
183199	77476	370.852	138.831
107737	57638.3	116.614	-42.9281
102313	64412.6	4672.2	-151.154
152382	44912.5	479.48	85.8816
155455	49247.8	50.0641	54.7131
248747	161233	2882.97	-107.677
180066	114047	2083.56	76.6869
578937	451026	8228.15	417.578
484779	186135	7825.67	178.208
151745	59078.9	2865.57	-146.2
322653	122110	10220	-3.5968
509729	262529	9673.74	119.744
277219	142027	3586.75	-42.4075
173794	84801.2	126.898	82.2176
413798	212808	1720.67	71.3053
158661	48825.6	84.518	70.1222
535192	204882	730.048	127.139
115678	65564.2	104.571	8.79943
120896	62707.2	5246.57	-22.5391
154044	43710.8	2885.18	-96.1717
86427.6	68363.1	385.883	62.1685
195707	89616.9	234.29	23.6566
259551	123128	18071.3	-105.925
140508	35077.7	83.1398	65.3905
331859	172563	7354.06	102.043
323664	154498	31976.9	-101.649
118088	72474.9	7398.16	91.87
356613	277009	6759.61	117.481
175110	36579.5	59.2675	31.8175
251771	202234	1437.93	273.645
202446	135974	368.878	22.3087
250057	106290	207.426	132.988
145393	54175.9	73.2695	47.1417
93243.5	57854.2	105.721	54.2106
120867	80859.6	7451.15	-156.79
507048	253894	9497.79	170.43
160468	41022.5	472.136	-15.6612
109017	95428.6	144.617	133.545
806896	433680	2483.69	445.593
126589	86885.3	122.929	121.183
207695	67756.7	84.9628	155.47
169440	48152.3	8014.23	-109.086
157150	35779.4	0.858533	-4.30649
152793	128105	67.185	62.6719
511854	354352	3717.72	56.256
199278	30405	4603.66	56.8499
172691	67666.6	10813.7	-70.6106
173792	65337	6370.52	57.2369
441293	157013	2439.37	76.6535
294071	157691	2560.08	-105.389
451688	176583	7935.86	283.821
339833	187209	16263.6	78.2922
229008	132651	1436.42	118.451
646452	236950	34098.6	-375.353
150362	34510.9	6638.88	135.565
316620	105611	7662.81	37.1791
232604	88956.5	156.33	14.0861
105030	73220.8	4219.38	112.92
466292	298794	237.448	106.354
363493	164778	3189.33	144.44
152555	35386.4	18.4544	20.7495
199650	124869	153.053	77.2191
111240	57454.3	1586.75	127.424
119663	69734.4	194.298	-19.0653
272207	136328	2552.01	31.4317
192475	96340.6	5430.3	174.523
264334	161354	107.515	50.6865
164859	173152	84.9645	76.4302
127829	54297.7	9983.02	181.191
789330	409577	565.915	347.21
149208	37640.5	78.135	39.18
104407	68330.8	134.024	115.302
110861	61325.3	3875.3	-11.5213
596446	344284	1171.72	245.349
670056	213226	240.328	231.641
140775	39794.5	53.63	34.8986
226080	96381.3	3799.26	7.99542
320074	166858	11620.9	-163.611
203590	55803.2	3728.33	142.622
225120	126508	16611.3	-274.445
825470	479177	10206.2	244.183
183898	45265.2	3412.87	12.5064
190246	60153.3	100.915	122.341
171428	35030.9	3388.79	102.897
790762	435666	10838.8	122.491
299964	128187	219.273	116.419
113994	76060.9	3319.19	200.268
256759	69112.5	20.264	118.735
136325	94210.1	12272.7	-92.7488
360382	196434	2880.47	184.594
347784	201585	14205.6	-665.955
157290	47734.5	4042.5	-60.4031
121136	84877.7	4759.56	170.784
420342	297991	2860.32	250.52
265436	118773	5798.89	-123.714
426537	184096	19739.6	-66.1497
441888	303928	16924.5	-16.2881
217403	78277.3	28.801	81.3849
99734.8	58271	119.161	34.9785
673042	513463	510.442	264.174
295650	145398	20222.6	-160.805
161538	82729.4	985.112	1.38814
222733	161223	676.996	85.3281
304497	161445	1280.19	57.9564
119203	59735.6	4137.45	-26.2778
562928	258107	5479.98	44.3861
124106	45290.5	154.899	71.6363
150301	86710.2	4844.92	74.5565
145952	42741.8	10538.2	17.3782
1.34446e+06	769917	79785.9	618.48
140470	107051	179.864	97.0875
126443	103014	16226.3	-81.6958
284321	135488	6345.91	76.98
259141	91347.6	106.384	82.335
290997	183962	17080.7	-72.6128
247538	123880	3928.56	47.0192
559783	251964	394.531	84.3148
161710	54117.4	106.107	17.9573
156092	64708.8	982.925	-95.8243
576201	218996	297.093	15.7282
418572	229176	309.537	216.385
458869	276526	34367.4	-538.396
1.84456e+06	1.30805e+06	129787	1064.37
891303	609090	571.532	477.054
716547	282968	514.946	242.207
332100	213740	5224.86	74.8425
132389	103770	86.1647	31.7932
207929	44604.2	171.254	-107.681
151595	40643.6	5526.29	256.528
305548	207084	4433.21	190.921
86704.5	55946.3	84.3444	55.1111
135726	77787.9	11.4052	130.438
231991	109384	175.518	143.462
147151	77671.2	7716.95	-90.8964
141459	81708.1	2341.47	93.8948
152621	128015	807.861	202.193
200293	44199.9	4615.25	73.0623
142294	70836.8	108.05	47.6155
331150	191839	4930.77	139.362
865756	301403	647.804	169.064
171718	36761.8	85.1449	-10.7798
147692	46458	3156.79	-90.1311
484990	279309	2158.54	237.388
332040	186331	4460.58	110.774
199172	40195.2	71.9035	2.53443
187034	122760	8659.91	-34.6794
191391	70194.8	5401.51	2.24121
132677	46226.3	45.9928	1.35627
352317	204224	4883.14	27.6766
299593	129785	12255	185.055
134250	72504.3	5247.79	-44.9573
169769	99495.8	4328.24	59.2375
336905	170706	4557.16	-17.5892
189969	45851.7	2110.34	85.8104
169747	66250.9	1322.22	10.5078
307679	190291	16046.3	-210.393
944672	452170	42749.9	-616.907
200522	59291.3	2708.78	8.44427
210124	105000	5767.08	-46.8102
157633	84593.8	12262.8	61.4114
181101	47202.2	1182.63	160.048
205112	79858	172.367	30.7256
338736	137665	2419.65	194.455
478980	262279	5277.29	368.95
127003	43294.5	1912.16	61.4257
359438	187960	2244.42	-69.105
449388	190611	278.545	245.428
152237	40881.1	76.3608	-31.2509
411947	220535	168.944	144.566
248600	101603	17154.6	-201.882
363759	187272	304.872	167.392
155315	49837.3	4852.5	-6.10046
128734	67783.1	4067.56	-87.9219
854319	374903	25234.3	99.6411
253721	98409.6	10319.8	63.9147
157774	46540.7	7782.79	62.0183
119099	104553	4877.02	49.6138
281314	134887	192.041	173.525
122439	28591.2	9.53207	51.5891
327938	145224	1296.13	32.9408
136515	36666.9	64.4378	32.3265
214532	80693.6	42.4941	47.1713
550920	187393	41616.6	-240.229
156801	38425.1	41.8392	74.4613
373925	189716	20999.7	-78.5586
91071.3	75589.9	118.41	89.6981
180971	46585.7	27.3646	-10.3239
245281	114975	161.769	70.4365
121178	37291.4	71.2273	-9.6914
194378	42743.1	80.5638	23.5283
249386	140881	2368.72	126.148
121483	46850.1	3696.86	-16.0282
193109	84864.8	5549.33	238.574
147731	28771.1	-35.664	15.4273
264084	93993.3	200.473	34.7988
145108	35443.8	-19.3206	79.172
177208	83255.9	13973.7	-445.035
109873	64534	4674.14	94.8878
289010	113593	3960.01	-24.1427
122854	78489.9	3357.68	-51.8804
1.12691e+06	826249	71781.8	509.783
99648.9	78831.3	62.9928	121.893
227348	99198.5	227.64	182.794
177499	86140.2	16331.3	48.7978
142629	47594.2	71.347	28.9227
344035	108368	1849.92	39.8093
154336	95024.8	17552.1	-75.491
194329	46834.5	39.23	23.5803
808327	338002	516.533	262.799
304736	186205	10443.3	-98.8178
349811	158754	33251.9	-170.01
254473	136047	234.518	71.2473
158619	36534	74.4438	3.51186
103363	83300.7	902.744	62.5925
138575	35801.1	45.853	10.0216
264050	133138	111.467	134.928
372078	148704	2905.41	257.65
130303	43658.3	975.057	105.549
516525	176873	161.118	81.402
169284	48276.6	4035.48	94.7866
350339	183996	19626.6	69.0039
283815	179639	86.9519	241.185
149406	54334.7	5712.29	-25.7976
382775	155636	21232	185.716
93979.7	65887.7	65.2031	64.5474
282244	147701	2387.28	-123.372
223627	102191	232.947	79.9678
156907	41125.8	5166.77	-76.4727
428913	154590	15418.6	-190.107
388862	234531	15632.5	102.739
405742	153158	2539.75	-17.2976
327540	135591	10256	62.04
347332	135425	200.924	74.0635
329965	135315	120.538	136.032
839513	563972	5117.42	262.603
118101	52980.8	120.947	37.5017
344288	153119	11818.8	2.104
736866	364065	15709.2	341.423
97459.3	50858.1	4176.59	71.0337
176899	44099.4	8555.55	-41.673
151350	76625.8	156.326	-0.202019
369122	127348	1646.92	126.909
289499	121083	69.8171	142.23
218241	113170	7398.12	-0.226074
184870	38560.2	-6.99151	34.9303
1.13134e+06	542196	28348.6	50.1655
225517	54693	18.2414	17.3357
295670	120985	2705.79	-145.771
143967	32180.3	58.181	26.0475
175779	37009.3	1498.88	-1.44452
277048	160346	542.673	18.5477
206014	112750	118.636	113.312
801939	380750	4401.22	288.631
177837	39957.2	3863.72	-8.32904
155726	36405.2	23.157	75.6933
121923	50836.4	6161.01	56.0855
324080	213574	9104.35	168.623
182209	56483.8	3952.26	-172.362
346002	196149	175.229	98.7865
98984.5	76011.7	5128.98	-42.0247
321871	137946	3056.51	110.608
139768	30377.4	5566.66	193.043
366443	219541	23984.4	-10.251
135900	35568.4	19.0846	7.73799
686435	323654	27126.5	-172.937
390399	146449	4160.16	141.995
147645	46370.7	1074.05	-48.6072
977376	386797	40938.8	39.4316
100145	41857.1	100.034	69.8641
1.94085e+06	1.04185e+06	35126.7	814.038
112185	73434.1	9810.45	-494.612
422867	164624	18296.6	-101.088
485270	255068	4226.4	221.494
417769	238677	12369.2	20.3035
169624	113582	78.443	211.804
469448	191612	2128.47	153.612
168722	89874.3	9620.73	-149.075
155140	92054.2	622.326	33.7393
319664	104414	4471	196.863
199749	94306.9	1114.14	18.4728
999266	445184	65493	204.984
367362	142715	736.57	138.769
1.71505e+06	731095	68324.1	-196.715
847220	392662	11366.9	186.483
125067	69985.6	59.7039	40.3834
207269	149567	382.013	54.77
454561	148973	12251.3	-176.142
294337	176079	114.87	214.132
186145	115399	1722.16	51.1409
270872	71769	1140.4	-23.4964
323994	184598	214.865	78.8842
178243	34720.7	6940.55	-115.501
798009	480100	24146.5	70.5962
348761	129628	36328.3	-205.479
229952	146198	3683.21	215.849
146699	69724.2	1114.12	133.305
127284	75115.3	114.805	43.5011
811830	352025	845.305	229.959
311626	126240	25301.9	138.929
120043	83830.7	102.313	153.302
233963	82476.8	18819.4	-178.473
1.08045e+06	365119	5791.39	139.191
305108	140021	3324.74	106.145
329813	99660.1	203.573	31.8162
175780	116658	1244.4	126.507
180542	103632	115.955	133.136
150243	45234.3	6423.05	-57.8777
443612	233841	12855.8	51.2068
165151	90552.3	3179.45	125.943
300323	163768	219.465	105.695
584836	305128	5243.39	304.222
252057	81465.4	11459.8	23.8455
125895	33358.7	43.4656	-36.9015
311948	127803	6283.7	-113.204
242162	116079	119.752	192.571
580752	202983	17074.8	-63.3252
94344.4	58789.1	853.688	8.66383
370046	254332	288.627	100.15
188143	41103.5	47.4755	43.407
182705	76503.9	6001.62	-180.581
169174	49208.6	5854.35	-131.274
445189	220106	13332	174.228
137216	89983.5	1039.24	61.9031
138231	60192.5	64.1308	88.2376
1137098	574721	13729.6	415.005
178152	35113	32.4592	-9.63965
283677	191208	1872.26	146.595
269150	134273	188.893	176.884
121016	47279.9	40.8106	19.3114
177205	43387.8	24.1279	3.71235
155667	39832.4	1351.81	10.197
114840	66636.9	45.8197	118.662
124000	99665.2	7543.73	57.8978
142423	51952.1	5194.29	-256.168
164171	104385	4099.34	4.0528
382789	236171	4847.38	125.758
223524	109654	3129.11	133.284
199087	60562	113.901	-13.5873
376633	236766	3861.23	210.726
388228	255173	1916.71	208.587
479178	287282	11829.7	-83.145
126170	84354.2	5925.99	-62.2487
394729	246283	22299.1	-48.4861
403478	212449	252.714	162.189
173139	71993.8	153.647	3.35675
226787	71858	41.5453	83.7284
216244	133297	154.313	37.8509
237508	100119	112.639	156.962
155000	100732	-0.397113	36.0047
1.12029e+06	650572	44720.5	-61.2559
273706	179761	111.526	-0.142103
153167	93121.8	4777.68	-114.156
210649	92182.1	3081.34	49.7595
288053	172933	4218.31	83.3326
227114	106958	197.126	78.8771
127339	82772.5	126.112	61.1924
331581	141281	7602.35	277.972
169382	97922.9	7288.75	110.006
111338	72288.5	40.73	-21.5066
148727	41654.5	4513.62	-17.4947
286611	122442	188.503	39.7538
156966	50909.9	12322.5	-85.2372
187372	73551.8	158.872	88.4989
132188	68186.4	11.3394	116.352
391033	210006	1532.99	15.9413
139936	40197.5	6828.4	105.571
179031	39773.5	9804.73	71.165
547749	288613	9313.63	-127.275
206711	62212.2	66.2591	14.258
816109	496925	19956.1	-116.263
141519	82423.9	8798.71	-290.933
154668	67279.2	113.936	3.33523
110040	54766.2	86.5947	23.5497
377009	131054	2685.41	196.684
154976	35982	66.1465	89.9839
148863	48241.2	63.9084	28.1857
169436	64012.2	-27.4742	69.7253
378763	132575	277.667	42.9531
88053.4	91048.4	6853.21	143.568
500281	260525	25180.9	56.271
332466	168021	16174	133.696
119787	68089.2	978.926	38.1703
415152	199126	163.793	19.3018
110998	87578.6	2281.51	168.855
161029	39511.2	3166.58	137.187
227432	131004	10526.7	66.2639
259754	109132	154.636	161.043
428345	246890	31633.4	-928.581
143613	89592.4	1033.75	-49.5732
301889	156529	6950.2	-31.5795
129917	106866	5766.38	-33.0054
743144	287587	26204.3	115.979
117891	41599.8	77.9997	76.8501
148583	96771.3	5991.62	103.559
362335	175611	3906.38	151.399
104564	51654.3	5797.29	79.2186
186312	70391.3	17461.6	1.20117
115165	61505.4	144.885	11.6514
357640	145784	142.622	143.238
926321	427165	29822.9	-127.439
384931	186124	8921.39	-66.7932
140318	42185.3	95.9962	65.5911
538511	225451	9017.72	21.4924
338016	121119	79.6036	65.1305
733464	500068	2192.13	418.147
191428	118254	245.32	128.029
346833	134876	13168.7	-46.7913
111264	58031.6	161.625	-8.71037
354012	142417	324.752	76.3412
128893	44783	7583.46	-59.405
445343	211749	32118	-523.869
236377	103613	20188.3	17.7847
347359	155025	15494.7	186.178
198835	143371	1595.39	57.4661
143048	88592.1	4473.99	-41.0949
942827	393279	39105.3	-508.182
435348	237891	12203.8	156.223
230112	99719.5	141.396	32.4405
366078	160770	131.959	104.614
420301	122045	141.943	121.899
138542	72610.8	7611.87	254.062
2.00269e+06	925664	104105	184.031
129618	36867.1	2820.68	6.54202
245157	128592	163.622	56.2261
157013	34195.2	31.5561	54.8681
264542	176825	833.457	31.3383
513974	226381	31075.2	-195.025
210449	57704	76.475	-13.5311
161165	86747.3	2200.32	103.542
491462	155146	1779.6	93.7437
546989	331645	19092.9	-236.81
333817	206913	1877.07	-68.8786
481834	325265	5913.81	203.704
243797	132812	209.579	94.2178
431207	217314	1862.66	220.934
266730	110958	128.203	147.037
391992	187528	4884.29	-135.2
159097	53999	3835.95	17.1202
169480	70069.3	114.043	-7.71333
206264	131398	147.402	54.8509
277733	126198	19037.2	-231.543
678706	337103	15809.1	-35.8272
319318	159819	3112.74	-51.2416
746266	364079	985.258	369.189
221384	94788.6	3505.65	170.624
143549	100284	8408.51	-126.27
424755	233610	6006.88	208.117
517978	209682	27494.8	-155.273
260906	127476	3754.72	281.403
208269	98073.1	4214.57	94.4023
181191	29053.6	97.2287	15.345
792981	435531	33944.6	157.923
156210	58733.5	49.2499	34.9464
476461	200064	760.344	209.372
112279	69695.1	7584.54	-129.929
204232	96350.1	5706.3	87.9545
131492	87955.4	2331.22	163.687
326673	172979	2935.66	10.3463
349608	179151	1155.07	73.744
353243	266972	23157	-164.087
147592	32524.6	1559.02	96.1384
208807	65734.5	6319.06	-95.1339
428179	220502	387.236	267.024
157632	45867.8	208.777	30.6236
429736	199766	26476.1	120.14
142730	44308.6	64.2994	8.77132
351624	262592	4774.09	71.2623
658404	299659	4240.05	21.5419
140965	53966	136.842	180.687
98199.2	56261.5	63.9054	140.758
504638	242278	1071.45	244.359
130280	64376.3	4686.69	-57.5101
484191	296472	33562.6	-235.903
389530	203093	24503.2	60.9033
141472	47046.2	24.9555	18.2567
112912	80676.4	5210.58	49.4224
130330	92720.6	79.7795	34.4725
150090	105601	262.108	-15.7215
221104	85202.8	20628	-128.588
405626	213806	17683.2	-86.0249
619780	286161	23710.5	-447.598
223068	100037	129.151	93.1981
281089	151697	2262.54	102.866
229071	93856.6	2441.72	78.4002
473246	293569	7945.27	-145.853
219393	74624.6	4861.86	59.9993
131587	62641.5	169.081	-17.5908
194205	80150.7	12474	-102.225
160752	69990.7	2190.58	-4.19424
124512	40651.5	31.1374	4.5824
1.0524e+06	616101	73927.1	-449.394
217362	101290	3635.57	25.8945
528905	145412	355.159	88.2603
700181	401165	576.16	294.053
361006	169833	289.53	154.614
437694	236187	14721.8	-287.539
1.52397e+06	861948	42784.9	-292.26
165896	82376.4	2370.64	81.4158
187251	79835.6	6531.5	-34.3966
150648	34467.7	1369.12	62.4054
46525.5	43019.5	57.7714	-6.33803
220361	103632	10814.2	-326.893
164641	96543.9	167.931	14.5034
300945	190314	13512	175.692
161849	66571.5	11035.8	-227.097
128055	79971.2	4706.87	3.71545
104282	58501	116.421	18.6997
213352	135330	815.386	86.8486
675074	302736	34125	-178.036
123094	80194.4	6497.3	7.05481
156687	34326.5	3246.99	-89.9565
183606	46854.3	39.2804	44.4078
188247	132488	20898.2	109.074
275764	167640	434.349	99.9781
105911	79460.8	3444.82	-95.1951
285035	146548	17546.7	16.9033
117017	53702.5	4373.74	102.247
158176	47871	34.8323	43.9364
442787	247538	1037.7	66.9769
531331	282105	14449.8	236.036
279562	161808	4170.31	159.03
370325	204752	7182.62	19.7683
220825	88344.7	172.806	93.8664
262460	173042	19926.9	-97.0442
143166	39622.5	71.4336	14.3829
177009	71252.6	27.7841	34.5351
119806	77006.4	6525.45	-95.9509
380736	166441	754.213	-16.8961
357338	201487	23370.3	-245.72
125083	36324.3	39.0581	20.4395
236121	128931	169.634	24.5171
343721	200924	1008.38	32.175
149502	102845	6336.08	120.983
133536	56497.3	5449.89	162.061
925913	362234	6830.32	185.355
127664	56835.2	94.8557	19.2492
222835	74685.3	64.5572	83.0029
113734	62093.3	76.4321	66.5623
139737	63855.5	1210.69	217.746
176438	56923.3	79.5253	37.4656
173391	90280	4155.22	67.5097
456839	225108	144.914	262.993
127715	43518	6601.12	-38.8268
324730	133174	187.881	232.578
135938	65032.5	5344.7	222.35
136451	106539	6671.59	-404.8
165426	43315.4	5705.1	31.2568
824115	599300	35515.8	259.776
177978	64690.7	2779.9	-67.4823
1.49192e+06	597552	51281.9	426.215
148586	43875.5	81.8741	49.1227
388668	140772	3113.63	108.866
297084	144305	99.6171	252.035
137950	55596	1137.39	68.6989
1.1466e+06	420674	3638.55	260.757
155041	39623.1	2029.71	-9.57953
152641	116722	129.645	12.2896
133165	74877.6	1875.94	-71.3096
188136	100807	1319.23	113.421
126712	49879.6	25.9928	29.8304
217775	79703.7	1485.33	29.2498
425390	180973	7898.93	115.656
132095	65305.8	3750.16	7.57324
192367	110974	226.484	89.6501
253369	85482.4	181.829	182.276
137829	61658.3	3571.91	-245.704
412599	234243	287.018	179.157
105388	70218.8	3105.79	100.412
315145	144984	3130.69	35.7319
734291	343997	20582	-36.8186
858038	569746	634.433	416.052
132320	62747.9	5503.21	105.69
317889	101582	30867.7	-572.562
710662	393674	11705.4	93.0608
103819	57579.4	2038.05	-31.1603
367296	118155	2932.87	285.399
248249	131509	283.244	121.531
860141	319117	26742.7	88.3506
110823	71644.2	4325.59	56.9952
111860	47225.2	1407.55	-20.6232
255095	110883	640.41	94.7358
423626	164263	2602.89	-49.0991
146371	47951.9	4833.59	189.731
395703	132720	2941.46	102.717
1.00757e+06	315782	5869.81	332.213
798676	520381	42733.4	-173.334
458241	292854	34081.3	284.026
558117	205728	5436.58	276.545
197073	80635.9	269.883	84.243
131725	54199.7	73.957	-20.5435
698968	564562	18130.3	-103.778
291611	160939	3043.68	-368.475
194734	88085.2	7049.83	75.9414
208850	84281.7	141.125	27.6507
307239	154668	1689.43	152.253
157083	39135.9	83.0558	3.48615
226830	215528	9169.06	-45.741
404027	251407	22046.3	152.91
441739	170274	12198.6	16.3562
293394	81325.5	11364.9	-6.67529
557952	216163	11006.4	253.954
114948	55779.4	1588.72	34.5672
211173	79980.8	97.6587	-2.2475
762716	335541	2576.33	422.461
374606	169566	6419.51	115.837
197633	67401.3	37.7493	50.8653
88572.6	65530.2	92.8151	59.8728
147663	98176.9	61.3009	49.3389
867392	430991	676.805	291.098
119756	38304.8	94.1286	54.4261
292483	142674	189.951	103.679
127357	31001.5	16.0001	-29.4652
239945	77338.7	85.2883	39.052
222124	61972.3	80.2053	124.217
232421	43051	90.836	96.2536
617169	285734	2346.01	176.662
185732	48050.9	1945.26	38.4617
169204	89591.6	13915.4	133.211
111636	71058.5	45.7624	102.466
434936	188421	2834.7	452.317
233663	145261	174.511	16.8631
173043	62075.4	93.859	44.1061
569874	317889	30947.2	-146.142
348186	238256	607.246	148.249
299786	165644	17217.8	-99.804
556760	374185	516.299	226.505
489201	209333	280.397	314.164
136710	52376.3	4152.18	85.0214
175807	96111.3	6760.57	-120.361
295634	156204	1638.08	178.128
291132	170096	4466.87	236.888
211807	53635.4	38.8998	86.9422
261577	188693	9773.04	-73.984
217241	149789	771.123	44.9813
112030	86870.2	2540.55	-38.0365
166944	39089.4	85.8337	-25.0991
905293	433052	29038.7	-50.5767
471169	172744	103.892	36.8898
465538	215422	6600.52	-3.70239
301958	206873	2242.92	108.83
214304	73941.1	9602.1	-135.761
165658	96458.1	1026.67	7.57903
143530	75972.8	8835.26	87.8713
121501	68913.3	38.469	-51.8179
444592	288619	2515.53	29.6136
235934	93648.4	89.3501	49.1455
519560	291690	401.607	227.576
427310	271497	28376.5	-347.763
104151	39914.2	11535.7	-6.55115
284137	152712	19684.1	452.487
101927	75896.8	135.508	71.6635
84661.9	49028.6	6057.96	-50.8911
101785	57242.3	3975.66	-65.2866
247942	121829	5843.01	87.9804
208201	90548	4485.22	50.5469
92984.2	55144.7	1874.11	19.6501
94229.3	70575.2	235.794	43.7912
408767	177496	277.254	115.133
337607	124419	8200	-13.71
146232	75084.4	76.4306	1.19316
246073	133167	4277.07	46.2997
164388	83959.9	10355.4	-30.0491
127314	107820	2386.57	74.2733
186438	73355	7.31719	37.1514
443280	238596	14908.1	15.9915
274648	114066	2690.96	0.516693
163135	77746.4	74.1967	19.2296
313387	149236	1904.1	47.1993
279931	146505	771.553	110.262
146437	87581.9	4403.96	28.3621
156641	121355	5432.09	176.441
159144	58748.3	49.7354	89.8655
170942	39725.3	-12.7983	11.9106
440735	254850	2969.66	-112.382
193625	96569.2	1719.39	177.963
320102	148709	1827.15	-21.8837
156636	54472.6	136.275	47.5687
318525	122489	2155.33	-186.879
118437	89245.9	4598.8	48.5609
118457	95309.2	16.5149	165.846
603093	308441	13882.5	-44.9199
148044	70964	931.129	108.128
217309	63002.5	61.0416	11.3535
601768	288455	4009.6	206.749
559549	264596	27179	267.494
273435	125558	6496.99	160.556
97619.5	68834.9	74.5827	128.623
128956	31834.9	34.3267	5.55111
132152	50809.6	35.0259	45.0975
586114	337824	4137.37	97.3821
487869	271175	2722.44	353.933
135863	28475.9	69.1629	107.955
98093.6	68472.2	2806.46	128.394
488569	250546	3936.08	97.7903
501246	217632	337.793	157.363
413277	178329	17366.8	-114.648
295190	105557	196.9	73.9171
525266	207952	3200.91	106.359
592835	252657	8863.7	531.865
335944	131286	10895.9	394.059
158732	66376.2	1259.93	94.5131
724722	299533	26797.3	52.3154
735472	533426	1060.12	346.971
763886	351643	49874.8	-220.188
363651	170183	215.136	109.111
534117	191997	904.868	144.096
223929	98229.8	4888.4	-95.6663
160178	74495.2	31.1163	114.798
226458	90545	5330.44	236.076
104780	61391	6602.66	-193.455
717413	280082	5945.96	3.12695
580928	305394	6219.43	284.466
182258	77233.3	8806.01	138.998
646195	340327	327.978	360.075
133450	34842.8	44.4255	32.4902
220274	88387.2	174.528	-86.2739
146234	78120.3	5038.88	-21.7045
200087	61841	3148.75	174.709
216010	94439.1	4637.68	-42.9058
202046	52307.9	12143.3	-2.53052
437704	151356	26797.2	-71.6001
560435	266554	29615.2	76.6602
167905	43660.2	47.879	8.16802
133527	57002.9	86.4464	54.3799
136030	102081	2292.86	-18.829
431283	207686	9280.96	77.1686
337859	175012	3881.64	9.8432
115373	62227.8	3625.43	-53.9326
258663	84498.4	76.0893	34.8141
811889	313823	28115.2	378.594
127638	62601.1	3699.94	61.2843
132324	79592	12054.3	150.634
308507	142632	330.85	121.046
389988	195376	27023.7	-56.6357
393893	183976	13363.2	323.433
163622	40285.2	2663.18	-10.0857
227758	81697.1	55.5678	192.112
175533	88896.4	148.258	146.999
932766	247963	49023.7	-130.384
224181	93635.9	178.791	-10.1674
129174	44745.6	10780.5	-192.599
275696	91189.6	1850.94	260.676
115048	91080.6	5551.34	176.973
194393	100943	10695.8	13.7958
679393	274976	4115.71	149.781
456716	337382	14053.8	-22.4026
453853	237899	708.995	-10.9392
132726	82018.6	15816.8	-269.627
516510	245456	7788.47	226.077
751900	486677	46929.7	-373.754
193545	98413.7	1334.66	-94.2851
280186	98893.1	396.713	228.701
319538	143961	3169.66	115.201
132740	44118	6116.06	-47.8624
201741	109924	269.481	5.67138
659518	172008	170.943	216.035
103719	76607.2	117.91	34.7224
280876	198990	125.277	255.867
169346	91306.8	151.761	162.306
220916	125239	4679.66	-39.2216
481433	238967	223.881	198.66
350002	123453	14360.1	-436.506
251065	109305	60.8436	176.367
467936	195766	6697.36	273.513
88530.7	61440.4	42.8703	126.706
732676	278664	40621.4	146.952
440115	151156	232.705	163.384
189591	83747.5	90.8577	68.8811
179350	62796.7	427.701	87.7945
332246	122379	3184.44	-50.4124
231705	134781	8800.15	-96.4585
165346	55166.5	10165.6	122.523
89334.6	52632.3	123.733	103.084
691459	271344	33819.6	260.219
573324	242522	193.848	99.3055
111578	63963.2	5995.88	-9.22974
174581	42791.3	-19.2567	92.0932
346969	130132	19206.9	1.44629
141085	27666.9	29.8076	97.0781
243711	52755.5	82.8775	86.4931
776318	273194	26947	-83.021
108426	72230.7	137.569	29.1636
187422	81862.2	53.5099	113.973
475934	243531	485.895	218.272
156963	46391.4	10233.7	-53.4379
154035	39849.9	2346.68	-47.9021
126025	43613.3	1925.8	204.262
152550	80577.5	43.2991	46.3836
177768	97399.4	128.451	107.195
224098	169756	129.128	115.277
512045	296272	15913.8	-4.07568
330796	160608	1232.73	295.416
158859	56321.1	77.199	43.8243
220174	67976.5	183.423	36.4127
562115	263688	18967.2	250.715
746832	327036	29847	-468.542
270151	149708	151.029	94.9982
925695	608770	58636.4	276.654
142722	65785.9	259.613	123.573
330651	120299	2953.3	15.3252
506914	241805	28140.3	-456.723
1.84949e+06	830760	43700.7	409.705
118259	84425.1	13261.8	-171.686
329580	157619	18565	-368.272
312791	136877	8128.49	202.976
1297608	590150	26093.1	924.876
463461	237801	19399	99.0483
457923	184419	181.284	79.2799
180074	101518	16421.2	43.5254
109345	57050.9	81.0264	55.1231
747562	398485	482.235	159.697
403290	157849	230.586	110.811
207367	40937.6	56.7636	134.499
261713	48404	38.6018	48.4473
134378	79997.8	83.6407	45.3821
312676	95273.7	172.602	123.055
633881	334581	35504.9	-28.1001
672085	375203	41053.3	-165.062
698991	395241	18117.7	266.819
156522	65754.6	1876.54	25.5132
192696	54355.9	4366.03	45.184
121364	83492.7	5194.3	26.1439
592512	291652	3793.82	236.097
275951	145101	5768.24	-255.329
146031	35484.6	71.0278	20.425
450581	183789	14899.9	-257.975
528560	219286	2194.87	46.1747
164222	85328.1	5527.49	43.3427
157051	28945.8	3414.76	-64.5717
364465	138622	10525.4	0.11438
381221	196151	7289.13	-127.486
211096	69114.4	36.5048	40.6987
361658	128345	300.998	292.768
121501	71917.1	122.096	128.493
117372	70788	164.427	68.8131
337534	189109	2767.92	213.713
311816	211246	9241.65	31.1136
348462	171470	7692.12	147.586
718727	164328	11815.1	-24.9615
140429	63839.7	2077.68	133.751
246874	93118.7	153.218	56.9738
1.0609e+06	517411	15246.8	244.891
183030	95463.7	15702.4	-303.931
183440	67010.2	1240.2	124.384
694999	454993	52344	-0.975586
783958	485909	42874.7	-431.835
131356	42811.9	831.502	-1.2523
138644	42180	1496.65	-20.8189
615769	380978	36960.1	-40.7212
365767	167943	11889.8	-262.922
315247	131728	111.628	69.5452
349229	179905	255.992	123.018
742830	360834	442.361	448.521
233685	78813.6	138.55	108.638
228032	103340	3371.94	53.8965
187073	123289	181.116	193.488
221655	207172	3743.89	107.63
125248	52260.1	35.7517	35.4463
195918	35277.1	1.31555	75.9219
336576	177731	23709.1	-48.5894
154383	40731.4	145.074	31.9094
242831	94672.9	244.121	-30.7417
250750	110446	224.223	131.565
188492	99188.4	4725.03	-43.1111
131828	40355.4	69.2916	117.68
325177	101644	3368.72	38.3493
149199	59224	222.798	5.40744
399128	256598	487.353	297.31
1.32548e+06	806521	12520.6	314.878
415257	189123	15661.4	-29.9334
171002	41125.1	4823.09	-186.738
241398	122584	303.932	180.501
282146	191831	9928.56	-246.12
531552	264468	30433.7	-51.8223
341454	141444	3338.28	205.645
157416	43669.4	20.7508	46.5129
143367	75862.4	2763.26	53.5044
147320	41988.2	6.07697	89.4337
509967	249160	7646.39	28.6573
785594	231771	31340.7	53.9717
237089	120794	3231.49	10.3509
444397	258646	31584.6	-30.4746
265698	147288	5828.1	291.173
269826	161543	3243.62	157.68
209675	115962	1013.6	50.6357
143087	52300.8	1021.24	-3.67844
223929	118960	108.692	52.3121
727892	382443	2778.94	359.037
121927	69107.9	119.245	95.5114
565441	292092	2831.93	194.825
209180	136714	2641.79	83.3496
184610	40042.4	16.7217	12.068
355521	158809	1778.87	194.378
123051	102791	5596.88	105.399
183638	74553.5	1971.69	122.468
456226	247493	319.065	178.805
322132	129495	6347.73	6.10706
251611	141967	388.067	179.657
368212	182929	519.922	165.421
370812	191711	229.32	101.282
106275	60882.6	1378.06	-73.9152
131435	47682.3	10189	-268.167
811748	423157	5728.33	81.2492
133231	109638	887.1	110.576
208841	91828.2	5698.76	23.6487
369428	231988	4298.35	95.3604
228476	153399	1267.1	-65.2006
496150	276111	14281.9	242.656
230610	87884.4	1602.89	161.475
86655.6	42398.5	47.1076	7.23935
164696	112973	977.152	42.62
119898	67735.6	5434.1	6.81024
506323	226117	2023.99	214.237
285214	154198	194.302	162.429
491471	237344	6849.19	-29.5808
474040	241269	1219.69	164.759
300590	158497	1238.78	135.985
811358	590375	1051.63	589.548
137110	103557	3008.65	-12.5971
165678	50644.7	5610.88	33.0435
366097	162930	146.15	51.9996
483714	343554	10068.7	151.579
123206	65334.4	3005.2	-72.6523
827059	457318	33367.5	334.328
218388	100636	17143.4	-173.642
926252	581636	9244.8	418.615
567505	188647	316.411	169.427
278416	135588	2209.33	253.09
118445	84533.5	230.19	-7.03051
511076	356099	31748.8	-244.735
123868	61283.8	13879.3	-29.53
294316	143762	7089.83	13.2267
331701	153924	159.45	187.139
155850	43067.2	-30.7024	172.561
458463	215652	1347.42	439.991
153538	98428	1503.8	90.3129
1.03214e+06	396152	59514.8	283.838
558763	368813	505.07	229.828
191363	87452.1	683.028	93.2827
125355	94140.9	199.63	159.298
542440	164259	25165.2	-148.698
160166	43630.7	111.579	-4.94372
173410	135429	11470.2	-255.464
567704	265486	474.164	402.129
176285	47580.6	3825.29	264.408
271387	109799	13158.5	-5.24585
305973	98979.9	3465.22	8.90363
673372	272037	721.017	178.509
139924	46878.1	3617.76	-49.1431
251907	144608	1481.95	-41.2727
587532	160118	305.631	198.906
126271	46718.4	2430.39	59.2982
264370	105379	22491.8	212.908
185179	48702	3805.56	23.2612
155304	72822.3	4380.19	64.3138
523565	263384	19294	57.9424
158596	112046	136.75	71.3164
162954	33991.3	20.6721	73.7036
395766	150110	3928.51	21.4594
399563	299642	3759.63	359.712
137898	89060.9	4067.79	271.827
711990	391724	3646.21	195.909
178072	50661.3	158.782	61.8978
143911	62026.4	6130.56	-165.252
427104	198035	272.862	205.886
76592.9	73347.3	6668.5	61.811
120400	79679.4	4310.81	4.66119
164799	81898.2	5898.85	-59.8667
118524	81131.7	8233.19	-454.592
97886.4	53991	26.8303	3.36416
160115	39122.6	2764.12	126.408
165494	46723.9	140.421	28.6421
118596	49332	-18.1696	64.3895
375067	128935	6261.67	122.583
374656	111689	215.524	128.789
167660	41835	77.9488	50.7141
562259	249502	371.282	-20.4714
300152	164806	237.349	116.678
338730	181604	2766.31	233.617
147602	37373.4	32.0589	42.7043
223856	82608.6	12662.1	46.5251
287787	160630	2937.56	42.5483
357672	259864	12535.5	131.498
208864	145971	5546.66	-94.0644
110647	53051.2	148.08	32.143
141128	72896.4	8544.77	-86.6907
149592	32889.6	2937.56	17.9065
167937	56539.2	217.429	53.7129
298209	202449	9948.54	-127.056
167369	38850.4	50.9936	29.2633
116016	77526.4	5146.65	-163.249
119720	67281.5	1098.76	96.5383
94184.9	78754.3	58.3054	204.616
112456	36128.2	121.531	116.912
235351	91439.1	2643.53	89.5368
228176	86920.6	10205.1	-11.4873
386617	183359	205.116	101.786
154277	56184.9	2948.26	-97.2026
251945	36350	45.6453	0.782141
290409	115048	5452.56	161.304
836493	331930	38866.3	62.7241
751909	347257	19208.7	-302.041
1.06841e+06	491091	12.7138	285.872
118526	68068.8	5490.03	-80.477
485626	348121	2700.63	201.445
172111	53375.5	24.8108	59.4527
955152	510363	9662.77	313.336
116155	64000.8	67.1675	17.4634
136710	123884	70.0997	92.5461
278711	135059	1891.87	236.349
157003	64824.9	147.452	55.6533
217691	130072	195.028	206.203
165119	86177.4	2815.37	70.5855
350981	147632	287.877	166.814
281014	68403.4	61.2712	45.3479
953450	344202	5479.75	-22.5057
191098	48690.8	28.5053	-17.4808
178343	103100	1078.89	23.3299
220615	76583.9	4046.67	26.7642
99289.3	53852	79.1274	121.675
296799	195833	13410.4	7.03125
105694	60916	7294.81	87.6531
91962.9	52266.2	41.0106	57.3366
311382	115113	17351.2	14.8618
131400	108326	4082.95	58.3295
334361	162179	17871.8	318.497
366018	222719	1065.4	103.694
195161	66568.4	143.896	63.8757
397626	260216	371.933	149.129
481817	173528	1888.87	114.753
445075	127622	1262.76	27.5048
166747	91818	17711.5	192.756
220094	167646	1144.52	253.49
491990	241391	3708.94	31.9069
179729	53868.5	6563	82.8713
266827	99808.6	5134.79	56.9517
751426	449085	11877.4	-7.32922
191611	82388.2	13057.5	-64.5237
603296	273067	4279.68	441.53
308070	192063	20389.8	111.618
504346	271765	10277.5	236.411
169102	39850.2	16.2343	64.2796
199594	97508.2	175.572	178.725
231000	98691.3	3605.74	132.626
144655	79525.9	177.257	140.861
274023	130878	3316.63	142.963
604828	316846	4400.82	322.321
95130.3	34609.3	8448.87	-186.982
125060	75072.6	3526.96	-13.6761
818547	465727	4374.69	249.398
119578	70877.7	22762.2	33.2981
761197	412927	870.077	375.846
133282	40162.9	768.165	6.93044
238888	121113	5465.01	182.707
162720	73158.4	26.5316	53.169
347695	180468	23624.6	-280.934
336126	172126	5160.6	227.786
198262	88322	5868.95	-188.692
382785	205511	5403.95	168.569
333339	142820	163.82	193.36
245910	130172	5068.96	-19.3295
167744	78217.7	4322.02	-4.11572
134239	41397.4	6020.2	-74.283
188982	116420	101.628	-27.8678
255621	82360.1	34.1275	69.0674
432662	211879	210.447	209.368
709733	265456	475.197	261.642
289473	173279	157.343	73.3234
129707	47675.2	3540.92	64.0751
118304	69457.3	6258.56	305.144
302273	180982	8907.34	-189.314
302665	156537	10192.4	-94.0571
174606	53572.9	94.0824	-30.9606
215430	81180.2	162.729	54.2566
228014	113313	9750.45	-66.4014
1.34891e+06	771107	58650.5	109.447
200652	123334	13186.9	-7.77026
146047	35410.7	61.2712	54.7117
154933	41386.2	3772.01	58.0685
420018	245976	702.311	107.047
540793	411057	3722.93	293.257
406707	181742	20142.5	-534.664
166573	39999.7	2657.72	-29.7145
568022	496639	15749.9	-218.583
408124	220237	4439	255.66
164077	76618.7	194.207	48.0156
93118.7	51699.4	1609.76	-8.31696
275755	132211	8251.47	-30.5665
573313	395165	35253	-346.898
154143	102840	1075.6	40.7372
634104	339494	35812.2	91.106
155626	54836.6	12.8985	-2.28398
121969	82969.8	1763.82	48.3491
141065	77685.7	82.6185	52.4891
174251	72719.9	5551.66	-107.461
257279	93957.9	704.394	-92.4877
97688.7	59817.4	107.175	89.5717
159199	39294.9	61.4349	-0.245776
129124	47583.1	7729.45	233.412
725383	354028	36928.2	-277.646
139728	94751.6	2183.11	12.6958
238130	95228.8	10300.5	35.7665
67757.1	58032.9	388.731	13.9
466146	213611	4588.27	265.376
138639	57089.7	53.119	-21.712
234164	75735.4	61.4036	172.392
227352	123502	19479.1	93.4983
130833	41669.6	80.4857	77.4093
281540	126898	10861.6	-65.1984
294684	140892	21980.2	-98.4541
171598	118847	2834.5	-122.128
760578	238472	28880.6	-259.393
264385	110889	4368.18	126.328
967276	440294	496.55	332.441
117751	39750.9	28.3212	27.2906
124809	61447.3	82.854	43.1732
180986	112300	1878.64	195.218
246071	65863.5	4942.53	-79.5375
262176	169236	534.428	209.929
595150	186064	1229.12	420.657
292940	145655	240.576	110.223
166442	83225.3	1187.08	57.2523
163576	81112	2105.33	120.296
466922	277307	18066.5	-23.9744
147581	109927	53.615	61.6654
393768	170439	14073.6	-332.678
78579.2	125722	126.45	88.0605
767634	418432	10211.4	334.072
216093	37942.3	17.1155	33.8538
187440	92826.5	143.555	69.3463
258800	140034	93.7143	90.655
1.00988e+06	359323	4396.7	-7.25073
188210	44420.5	-13.6682	45.3279
129074	75374.2	6082.68	6.52844
133650	91321.5	3859.7	-7.99042
109295	81761.6	26.1917	61.2642
228592	122583	5623.77	-51.7441
139833	53359.4	3167.6	34.0979
118309	94049.7	15960.5	182.944
139336	77610	22.8896	61.1703
104079	77562.2	11768.8	-7.19897
146483	71484.9	5875.73	38.4663
206023	99523.1	3478.29	243.722
112166	37036.3	8408.39	18.1741
155090	93386.9	5501.59	120.391
179195	48786.2	7600.53	-100.806
341066	163191	23853.8	262.328
145610	70182.9	2567.44	-70.9287
76957.6	50483.2	6083	-8.52502
1.02867e+06	445301	11827.5	-109.739
136731	50175.7	83.707	21.9834
222702	97596.5	67.7659	98.2425
159213	69230.3	4257.2	108.931
146774	60217.1	9717.28	8.9071
181119	31143.3	5540.89	-121.543
277619	140244	3869.19	248.297
501203	284020	1564.55	156.351
1.0182e+06	561080	53959.1	-178.65
210663	110602	4194.24	66.3239
162391	52435.4	1.29703	80.2752
172325	112077	3880.56	53.044
160536	67092.4	10332.9	-5.6377
185592	102427	4461.46	16.8944
434776	228760	26498.4	-119.171
738480	326676	25614.4	-76.2036
227242	51139.4	49.5476	-2.737
225981	44839.6	81.8352	44.6319
186461	98274.6	5307.73	202.346
222049	58631.2	46.7206	38.3171
131949	80920.6	961.714	83.9473
131514	90798.3	61.4925	121.547
366593	152807	515.526	124.079
84492.2	71488.5	1736.35	42.8244
122883	83842.2	108.353	-17.231
97751.5	66472.2	43.3778	55.2914
483823	170979	85.6747	147.074
273652	116641	78.482	186.876
183617	98298	995.878	92.1512
177385	117021	2290.62	112.031
202699	155350	172.372	170.709
130505	70392.4	133.201	8.06334
126105	72769.8	61.2319	101.051
256194	128254	6913.88	83.3347
587623	309975	21775.5	299.763
307725	109980	143.457	76.9428
144085	65090.1	16015.3	-168.472
260488	97011	21022.9	4.41235
225919	42177.8	2480.54	56.9
94305.5	73574.1	5529.72	-0.970276
308662	137426	13845.8	218.78
108503	63081.2	52.9219	52.3032
145651	67981.2	139.828	107.754
315965	150903	29425.6	65.3731
407255	178201	3921.18	41.4214
179994	40132.3	7691.92	-40.6588
144130	45454.2	70.8662	-18.403
96385.6	67034.9	75.1925	31.8869
285490	137842	151.535	114.626
143881	102623	5634.21	133.981
190641	78409.3	2485.88	16.5328
158857	59462.3	111.769	82.0991
580852	206529	25101.5	-185.883
225009	142410	10830.2	103.021
194309	81351.7	6097.81	-80.5474
137226	66781.4	42.6652	74.4368
235239	47386	70.121	43.8213
143756	64751.2	12087.1	50.9446
244099	66302	50.0615	79.0152
281926	102909	162.806	-44.9388
167838	107052	4722.62	-16.9779
213956	33049.7	85.4711	74.6175
110148	79174.4	3568.71	0.754639
497628	127772	284.98	164.718
197012	120767	40.7621	19.7032
111252	64855.9	86.9794	54.1847
687752	362730	33981.5	-9.33643
243995	134842	207.931	36.4467
240482	58477.6	69.9179	-20.6578
353963	176720	3836.38	74.1719
156748	103955	3728.43	-185.982
207900	57167.6	128.944	2.29464
280391	95018.6	292.633	116.638
289922	165267	18735.4	-39.2292
215223	138553	4522.3	-94.4625
381501	327880	21702.5	455.188
468075	243259	8186.55	140.244
162922	48090.4	54.6462	18.9745
195204	66151.3	85.1312	-25.5825
347413	143522	12770	223.959
171985	126707	2671.93	169.06
330856	178845	119.296	299.515
196324	67922.4	94.3057	67.785
423978	205112	2303.86	298.113
253929	121101	180.007	96.1634
131774	45202.5	142.292	70.1982
896362	574389	60731.7	288.543
355971	159559	5533.92	483.23
241268	78354.5	2737.37	66.1391
1.87438e+06	1.16798e+06	76101.7	-203.396
372899	177243	12293.4	-78.655
122463	76410.1	92.5423	212.955
143462	33547	83.0471	33.6876
210320	149814	135.432	122.654
1.87237e+06	600037	79802.6	-505.688
298956	148619	17535.9	57.856
335046	187064	215.831	104.98
105634	54736.3	16438.6	-111.877
153724	31084.9	95.4953	14.7445
297467	105657	185.169	80.0254
146075	34841.5	58.5799	-2.09791
121816	110600	38.1652	160.224
422190	157206	10478.9	49.5789
623112	227549	369.325	53.9799
412404	206528	3373.11	22.6394
410431	266335	10708.7	52.259
207426	77880.1	5409.13	65.9727
290142	92052.8	4528.74	16.511
138531	81905.2	546.672	133.246
197282	86294.7	370.55	167.505
381590	216803	2921.43	147.328
606337	153022	1791.92	253.841
183839	114832	179.627	58.3904
2.31201e+06	1.02485e+06	109800	138.795
669767	371441	3123.01	200.09
188344	93737.1	2240.72	89.862
350244	117516	1212.28	57.3734
322417	144428	1846.34	101.932
103342	73429.5	144.967	41.6456
617015	384611	45085.4	276.805
133168	36569	35.3043	122.806
711490	345794	3680.66	99.8542
219660	51565.6	67.1614	64.8142
152905	73384.8	95.1566	70.8529
155985	60758.4	7588.18	-36.8025
614096	229179	1931.01	215.543
744686	431773	28533	-102.666
151644	74458.4	84.2694	81.9619
833878	398737	431.519	344.588
147438	45331.3	58.3098	43.7795
219302	59199.1	23.1288	-4.63855
130559	69080.3	101.474	115.727
753690	274516	16322.7	-247.777
96092.4	76644.8	1568.54	138.219
142837	103852	121.652	75.2039
837772	455337	2545.17	320.072
118750	39943.2	926.223	30.1856
136312	79690.9	110.806	81.2036
314866	169248	12404.3	-198.435
142852	69800.4	114.213	45.0483
481582	170370	2361.94	129.632
198329	45916.4	93.1594	40.6877
111363	70063.4	93.7141	67.946
145414	79842.8	10898.6	5.63013
302144	177134	5832.21	37.3466
200783	114732	8951.78	35.4767
667231	232920	4170.25	203.811
117818	48662.8	126.6	141.312
414781	306333	35619.3	193.748
178896	37133.5	84.1327	-1.90499
145094	41872.1	103.848	10.148
211132	117877	3945.2	58.615
113295	93196.1	34.109	23.9475
136519	99538.2	5098.5	111.638
514303	161066	42269.7	-74.2295
368443	157350	8886.25	-132.309
774385	283672	29336.6	-218.396
394847	201439	185.959	44.469
601386	314483	34902.2	154.447
212168	155921	5421.91	246.56
486255	311509	3947.08	141.046
336414	184699	5009.09	292.054
788040	367875	54696.3	83.9053
169288	107212	7418.92	1.02136
216097	102863	3019.93	51.4159
332896	291315	313.283	209.692
949515	568010	684.062	483.507
196788	84924.7	5990.48	97.5189
458220	252495	27754.9	-553.603
203276	87418.8	12314.8	252.288
250627	97061.4	5219.46	152.926
291934	162743	19363.3	221.343
661653	418496	14188	88.5464
303354	169871	279.259	248.917
380980	152171	2701.27	88.7488
114242	100395	3056.63	26.8748
133047	94435.4	813.05	-12.8892
213330	69502.4	4548.72	21.0577
178570	102406	6540.94	-128.277
248199	160724	17910	-149.026
222881	59996.1	41.05	49.7503
174140	41919.6	32.4201	95.5215
321258	111518	247.44	64.1225
182418	115375	11291.8	238.145
290273	111686	674.326	166.951
125769	61238.8	51.3577	47.058
120042	74423.2	69.6248	71.4231
308571	161176	3921.4	-84.6671
125241	73426.3	4543.19	50.3977
245691	116960	3396.97	-84.4634
119085	51643.3	9985.28	-157.09
592493	252626	13721	83.6177
327969	167682	6781.64	230.072
472513	265877	1891.49	53.5763
139537	39353.2	82.1061	76.2155
684502	278782	26444.8	-37.9014
207102	89076.7	798.032	92.0098
131375	51090.2	345.72	20.2281
223955	129982	4563.53	178.188
302245	165462	6238.34	94.0021
428040	179522	2652	175.212
117361	72043.4	85.8489	71.1165
152201	57459.3	746.784	25.6007
328116	213830	22530.7	24.4919
154243	56167.4	1785.41	101.618
130806	85995.9	165.371	140.921
181349	107066	563.914	41.9573
899583	409857	22279.6	340.472
596794	276028	9135.24	387.052
134680	46906	34.5773	5.5521
121677	20934.7	42.2794	19.8396
205069	73920.8	115.662	282.682
109453	68118.7	97.6233	89.1991
324678	143375	5293.98	-63.7773
351346	195393	13657.8	53.2317
510777	156334	321.38	111.945
144304	71999.8	16398.5	-21.1301
327656	136217	519.631	205.138
811271	231411	451.247	150.916
225211	91773.6	82.2962	65.6687
239019	79101.3	67.9506	172.413
125405	78727.8	8501.07	-139.523
238719	125897	1011.67	-9.04675
185084	40061.7	23.4952	53.0587
187426	52799.3	1966.29	67.5849
293964	144890	20492.1	-64.5942
124537	60197.9	6435.83	-13.9282
194259	62194.8	23.2656	9.70055
455738	152983	15533	65.8484
414850	149549	294.205	70.3297
140602	43183	83.6379	-7.8508
450028	131578	11364.9	-170.356
610214	343931	9849.54	-262.911
556628	277063	12195	306.019
435100	162228	23318.6	-423.172
139778	44626.4	2963.58	34.756
216435	101138	136.33	106.735
799746	540336	34614.4	-203.475
229434	177931	7745.85	151.942
557139	259396	379.723	424.171
216461	102381	84.6288	76.1195
303669	115427	8808.48	-1.75146
432135	278333	14704.2	325.909
133893	104701	1446.46	-39.9721
490472	230096	38037.1	184.793
177088	36675.8	55.4569	80.5028
136828	30676.2	56.782	16.5121
140440	70490.8	348.322	141.331
550869	228602	355.017	189.384
197206	91500.7	113.74	-27.067
204618	71719.7	78.8553	68.7986
1.50945e+06	742197	61833.9	-122.23
231094	77159.6	101.241	-18.2457
246202	120545	161.586	85.7008
1.1898e+06	648379	54597.3	272.854
208649	79699.2	5138.06	272.418
141479	83626.4	165.397	19.6002
87919.5	52035	3169.05	111.029
176638	37840.2	5674.91	-60.7567
157778	147222	260.471	-31.7631
114384	52287.3	2083.47	-11.9965
472872	254611	5639.61	313.129
155699	93084.1	974.876	-55.919
180833	121468	182.583	-18.401
310793	130269	20148.9	-235.133
436037	191358	3941.94	57.2305
846285	537378	43908	-616.16
199468	138781	414.923	77.7889
171042	78381.6	8252	38.8103
120062	69211.5	121.175	68.9452
155187	98874.2	167.232	93.9137
172963	66251.3	499.125	-2.60674
337088	123551	1372.54	-128.807
303260	179518	1678.64	258.9
294590	85439.3	9066.98	-23.4722
491017	235867	5581.56	171.995
400383	166619	6400.73	279.292
427408	207537	1625.04	110.629
531853	258898	319.456	207.522
139730	33722.9	10628.4	-202.049
367103	185127	1338.81	101.919
472152	182112	19693.7	238.492
205692	47629.2	9.56667	67.1698
375269	143306	192.645	149.532
168354	84753.3	545.587	-51.8516
1.00135e+06	618140	35561	208.222
224774	101523	17021.8	-143.397
247780	102307	1912.14	119.145
150767	35917.9	35.5248	-14.843
143504	88915.4	114.138	81.2481
218747	108140	3870.92	80.5417
374311	138924	177.39	191.727
246064	133493	84.1625	79.621
349114	122158	18066	71.5281
561786	185008	382.859	149.22
402478	209428	4992.55	253.457
159015	54322.9	3747.41	77.8115
767777	377072	32268.5	-196.534
191180	104326	1598.78	56.6017
192959	39690.7	4564.47	17.9273
295324	118605	200.237	36.1076
202183	53927.6	104.625	-68.2877
265257	130316	30.7932	41.1384
237238	169346	415.886	152.238
118917	91685.9	14684.1	165.08
180991	75497.6	5831.11	-148.839
119187	67224.3	65.8417	38.7348
1.17946e+06	414819	8089.73	304.2
351838	202924	163.633	175.535
662464	405226	2129.9	215.107
130592	53446.8	5989.14	101.865
557394	212058	17207.3	-178.304
988889	382388	520.318	188.327
306459	136885	306.773	60.6118
204223	159882	16262	-16.5747
129409	63740.6	9049.72	-13.3871
212529	100160	3327.02	79.7537
128955	25722.4	77.2364	47.1209
261842	159974	7155.75	176.066
187546	103930	6967.26	64.6449
249491	139519	6366.65	-66.7742
167071	71579.8	5169.25	88.8155
262653	110180	283.122	158.049
210609	53646.4	141.31	75.0126
315300	127618	171.808	145.635
400293	162172	17327.6	-407.779
1.06931e+06	428871	40281.5	275.122
117656	35301.5	106.941	37.2339
176281	35248.7	36.2456	82.9172
185695	104071	10812.8	-145.915
233813	132333	1424.37	146.115
106978	76476.6	997.305	117.858
663948	196807	4946.03	52.2489
573772	188822	7572.35	173.068
153007	102787	7259.25	64.4132
511780	158626	9373	9.56238
128107	50847.8	3169.33	126.199
439258	240596	18389.1	-115.043
148512	53877	41.3679	-73.9947
203881	37719	6592.3	-14.3748
337959	155130	4137.51	-1.86786
346027	142552	20196.9	89.3008
210547	92693.3	4167.18	-102.305
218486	76580.1	3163.85	170.585
576723	221976	268.578	197.232
910625	409873	5865.18	177.941
297119	137210	7651.12	10.072
229364	92317.4	6770.02	-209.583
141740	48093.5	4518.02	70.4296
119170	73854.2	876.106	2.95346
126296	41097.9	142.376	96.0041
146027	38525.6	3302.66	-24.4868
164236	40057.1	47.35	45.4342
151064	65776.5	7590.26	-224.597
1.1158e+06	340695	11656.7	231.977
101047	50012.8	158.702	93.188
96152.6	44818.1	1907.19	27.6732
143145	90543.4	201.808	59.4746
412558	164949	1872.15	174.645
239157	135497	10350.5	155.485
147554	39683.2	76.6377	18.5136
148373	37784.5	5985.56	66.1028
428103	223534	32251.1	-350.133
277384	212245	1191.26	62.135
132408	72076.1	10.1868	57.7433
251002	103648	9152.2	-55.4839
125648	40715.1	5940.26	37.023
180771	71671.8	115.654	100.275
209305	113746	3575.99	-18.0795
110435	111235	74.5511	40.5798
336040	124380	159.05	303.599
398075	229052	18872.9	-430.849
456518	194982	11985.5	233.833
133666	93951.6	-47.0546	94.9124
134704	68735.8	6355.83	110.896
193895	124946	3569	-7.33301
458432	262976	19015.7	-117.358
200171	89661.6	65.4329	70.4504
388985	277829	1749.83	100.324
124293	42270.4	40.0026	64.5001
292086	206118	13703.2	-39.4475
337025	130441	3232.75	12.3305
396381	154350	1366.26	190.363
217694	59242.2	62.197	24.2487
140028	49712	22.4788	-3.19928
339848	144393	1641.38	183.442
191148	92130.6	108.387	82.6237
337332	155964	15859.3	473.837
540202	226880	34666.3	-49.6094
111680	65246.9	14.8038	124.454
308435	159207	264.341	161.539
181508	46819	163.924	11.4786
578380	193828	1949.62	210.683
258865	77449.1	2315.8	85.3459
286949	152600	6738.42	-17.2699
224962	106354	4774.38	1.58014
138512	69014.6	941.84	50.1416
535495	304943	2906.6	237.022
223911	85704	12975.8	123.874
252976	125636	11516.8	-273.467
236511	78076.6	6039.75	69.0831
156225	86699.6	239.26	12.9342
127204	94601.8	8326.71	16.5438
138718	67959.4	4970.52	-19.2761
149637	39318.3	1063.74	-29.945
529958	323272	33570.5	-625.382
136893	34909.5	5554.96	161.041
124430	45412.4	50.1219	36.1084
388563	219649	868.657	86.1236
454000	150779	202.248	173.297
125750	61222.2	1288.1	-35.0997
100268	50498.7	1283.84	59.8039
123003	55023.2	2558.17	1.3642
249310	141297	4296.82	49.2325
370428	143498	18035.3	53.2068
565168	407483	9614.09	254.726
616495	298090	32002.5	-128.905
127914	80787.6	17275.9	-158.301
109778	77178.5	5312.11	-118.133
170630	68867	46.3112	174.376
199689	86286.2	10793.1	-35.9482
148725	45200.7	68.6518	41.9955
565449	214503	4561.52	174.79
167369	99571.9	131.902	69.6754
130113	50584.8	6422.78	8.26111
104491	53562.9	47.2229	43.5833
260880	124319	3279.15	71.6423
170241	46059.2	7236.61	-363.152
209085	113584	5344.98	-32.702
153778	81524.8	5447.27	-210.535
187710	47054.1	3203.74	34.0862
202878	84083.9	4055.33	-27.6396
206494	70960.4	2633.29	105.931
120748	67616.8	101.358	120.908
960197	394207	506.807	127.176
221456	62822.2	101.307	6.54588
178765	105788	4755.75	174.891
202273	56536.4	-66.8564	-44.3402
299602	210457	1090.51	181.41
220350	102594	16227.8	-248.214
148816	104549	5220.45	96.6318
271024	168935	365.548	191.903
3.40217e+06	1.91337e+06	163000	-298.088
272905	188903	23921.2	361.909
771140	463673	15056.2	-189.451
482584	242746	818.725	328.271
528878	357093	28797.8	-304.021
217054	105110	3490.34	36.3187
223364	100807	833.976	4.38153
160243	66935.3	93.7235	159.341
135676	37149.7	61.3594	89.4972
109682	75134.5	184.027	52.4997
165225	44296.2	8772.92	-413.198
555010	315109	8838.52	-71.1964
234694	120597	125.631	53.9908
509383	267774	15243.1	-31.9944
406606	175135	4217.8	177.633
344138	155552	226.57	9.72628
140047	90229.2	85.2034	100.233
105930	81086.1	256.36	66.9044
280119	140545	4415.43	94.1863
274693	154817	81.8257	101.642
233328	87353.7	26696	-232.406
125268	91583.7	79.2182	-18.9148
480568	337528	216.157	270.582
338316	214084	1594.63	185.993
511682	179066	15744.5	-123.274
253641	149690	149.803	87.1288
505849	218514	40195.6	71.3022
893723	462387	589.92	394.15
198488	47885.2	72.2818	-58.5059
671285	234724	20642.6	-55.5337
194283	74675.8	2970.04	14.368
314250	112727	239.865	75.781
307848	120737	2841.99	-82.3673
538135	224256	523.528	326.416
410904	138459	193.811	112.008
256271	94830.2	45.2048	100.881
699009	248336	33258.3	-11.7729
129432	56847	65.0417	61.8029
389092	199384	36685.7	-340.497
296948	118379	13937.7	-133.508
180181	29156.5	121.777	51.7949
134958	59098.7	9386.48	200.559
109471	70710.9	45.3097	64.6316
168680	91379.3	147.925	28.7632
336971	183227	191.343	84.4607
225442	58437.1	84.1898	79.8227
145146	86067.3	6268.59	75.307
308287	195855	41189.9	-773.814
145299	81789.1	171.709	178.61
442536	176078	320.302	126.833
134488	85515.2	9815.86	-171.839
147960	62096.4	7285.38	-21.2124
408643	293697	11003.1	129.666
213988	58847.5	120.068	35.574
730006	440155	5593.73	176.781
212621	118892	10445.2	64.4132
268917	115158	4900.73	-147.371
258623	104681	7790.51	42.2534
361954	113965	29.7124	153.837
135976	63471.5	109.326	-5.20385
543692	248696	11750.8	-72.1605
112269	86258.5	34.3659	-20.7332
135724	88188.3	5888.53	-177.958
171284	36477.4	3552.59	-16.8446
456717	258368	195.514	200.973
217871	61253.3	99.1655	128.526
357251	184205	7291.72	45.1414
570869	210791	275.209	81.3188
690040	358188	38320.6	-478.727
91155.1	64034	101.41	65.4093
95039	62780.4	8690.13	73.8871
531245	292966	8728.83	114.812
222310	81006.6	63.5922	110.332
184246	43525.1	736.371	-94.5385
313398	156974	238.467	48.7271
185832	58727.2	1084.1	80.1321
136281	57533.2	102.415	35.7732
596215	348564	22908.6	-167.13
381525	226005	12348	248.667
145212	44906	2654.93	-39.7317
145949	24571.5	69.9556	50.7952
239973	162400	16874	-264.572
441453	235596	284.115	129.492
378815	138505	317.536	100.87
90039	51880.7	-14.5942	43.7181
310394	142932	164.509	121.546
105410	54913.2	6023.8	41.267
331948	191573	19185.8	-138.395
138448	51353.3	125.821	-12.7386
270153	151664	145.869	176.402
349329	128429	13632.5	160.278
125026	82771.8	181.059	177.188
142021	37643.1	6469.39	287.105
128623	63392.7	5532.02	-89.2539
450241	201274	19030.7	373.964
1.04183e+06	532128	58334.5	-292.315
727643	434056	2157.98	217.652
210247	102860	113.114	168.751
196632	58378.9	87.5458	42.9389
325690	141805	139.227	112.798
146867	69305.8	112.009	79.0791
125631	50227.1	2032.22	10.3373
222623	61002.4	45.4904	20.1705
339677	176988	353.569	249.798
91018.1	86278.9	11780.6	-120.097
235959	131673	104.671	102.656
185614	78260.9	1972.17	-21.2416
586393	336958	33671.2	-202.143
936806	320102	18903.5	-286.243
309494	153660	1993.16	168.164
141814	42553.4	968.116	-0.53154
178832	40121.6	1800.58	-45.1564
478572	296012	8623.2	140.391
571262	275725	14417.1	88.751
365636	159851	369.709	213.068
181262	30047.3	6416.06	24.9326
301517	126410	14996.6	22.5855
203046	83568.5	1806.69	152.124
470752	249864	2791.47	110.157
480883	130351	199.244	68.617
105376	76290.8	1135.85	19.4169
382188	179599	34153.1	-239.293
104940	72773.6	97.764	95.1618
241151	63957.1	90.2962	71.6618
221196	125194	2463.5	-60.2385
349176	146529	906.462	269.576
240525	85582.9	35.5101	-68.3245
190916	79525.5	647.855	165.722
202498	70760.9	37.4534	30.9059
87431.4	68875	93.6132	105.168
139218	37706.4	89.4459	48.4801
236478	167298	12314.6	70.0071
112779	53114.6	11608.8	65.6742
335035	138883	2499.73	111.173
129119	49511.3	65.0848	52.5497
190657	42384	18.1736	83.6458
125784	52255.6	4165.93	-186.732
182071	53156.4	57.5713	31.8594
173686	55788.7	61.761	-9.75427
169670	52380.8	5078.76	-12.3497
164011	36223.5	4672.34	200.411
224856	133948	15185.3	91.8574
107594	75075.8	4382.8	-101.233
230487	122713	224.069	89.4179
256845	111281	11727.2	30.2379
172396	47013.4	5433.51	16.2612
171684	51547.1	100.93	91.5189
99264.5	62101.5	124.004	26.4014
316720	122031	275.528	120.606
95180.4	65620	51.0358	137.743
336687	133238	214.706	46.5736
124663	34926.8	27.3451	-1.87104
220360	107547	9988.48	147.912
125351	40740.8	77.0776	128.37
229811	145817	3653.94	-190.178
304636	168565	18349.8	-277.019
130791	33186.3	95.6422	38.8585
240812	42803.8	70.3966	49.5837
542390	151638	8048.35	22.1224
244456	114380	258.952	162.174
176314	31442.2	5130.43	22.6367
136820	48688	35.1403	-0.0305491
283919	118093	2759.34	6.46225
216525	112302	569.691	43.6446
231690	87830	69.1121	59.0806
255486	98190.5	2549.05	16.0307
158874	34461.6	7159.17	-49.9623
134058	85926.9	3785.45	129.982
286924	162028	4238.97	7.82135
152918	79617	99.2145	-2.92877
441883	217523	11859	-89.7644
440168	349399	18877.8	-348.773
140571	65983.2	139.235	43.9024
115801	62607.7	53.7595	102.045
163159	66361.5	100.192	70.2202
196982	29850.2	10429.5	-155.296
158288	78411.2	5812.67	-6.46991
227556	127610	3382.72	183.203
182268	101725	5748.5	111.067
147235	81548.5	47.3017	37.7745
998682	617961	44794.8	14.3848
122302	58410.4	321.472	36.7828
437584	257978	15589.4	146.323
100604	73195.1	3402.56	-72.5838
129848	102749	2477.19	117.125
151400	94756.1	21845.2	-433.36
317349	172451	18054.9	-61.9077
559255	290421	47843.5	-412.41
164246	56249.2	1090.88	50.9892
745393	364256	10061.2	97.6519
306870	137435	17266.7	-81.7639
658248	239627	1481.36	21.9578
199779	62024.9	2563.06	129.681
437094	231760	427.893	246.872
144061	112052	752.703	-64.4719
348713	157940	4655.75	-108.105
149610	49622.6	82.7794	76.6744
2.14748e+06	1.02065e+06	38714	185.56
245168	133010	14621	-136.659
164634	51438.5	123.561	-43.1386
253168	94903.9	438.538	-43.177
284471	198036	9029.31	59.0128
159298	35544.5	112.295	-28.3955
410000	354910	13215	194.516
2.73256e+06	1.31608e+06	116592	3.37109
85107.9	64940	7199.8	101.374
525534	143732	182.344	297.339
154275	97302.2	16439.1	57.7244
145389	37728.2	2273.57	12.0293
200414	44837	60.0393	-59.5498
538140	319406	5050.26	92.0594
148937	47069.7	37.3077	118.98
131877	76874	123.596	-40.9474
234516	135348	234.221	24.5828
215356	48173.4	185.795	-107.8
146415	74880.4	5465.83	-148.618
728784	230901	956.061	143.228
424169	247231	21371.6	-176.783
445620	210085	1513.77	210.573
188681	59829.8	9045.36	93.1831
469288	263779	2998.19	156.192
432388	184766	5995.09	182.517
1.32087e+06	477374	5587.77	594.52
308724	102101	1916.4	25.3615
282977	107065	5412.27	143.63
211104	115164	16167.8	36.5537
158092	102694	907.526	-15.3988
92867.2	65372.3	5591.03	37.1312
181730	34625	67.7123	-37.2796
460102	245573	8437.26	122.521
209714	117613	2984.63	-109.995
121041	79640.8	7916.52	-363.913
183482	47675.5	93.6386	36.019
201675	86986.7	10634.1	-15.6881
286179	104451	2092.06	26.3515
182123	142451	25286.6	299.68
459321	248511	9478.79	337.831
175829	81908.7	9117.36	-85.8536
216204	76662.1	166.706	-29.5088
238247	126239	4383.43	220.123
260177	106544	6939.95	161.739
170918	39565.2	3947.53	-13.3936
184773	44368.4	127.617	115.951
263392	150147	6891.07	-98.6492
585500	284080	12465.4	290.951
169400	91054.4	171.774	123.286
184957	96854.7	-23.9362	198.173
116310	69178.1	3777.25	-26.1942
198306	38887.3	92.0442	-15.9661
822272	467313	62167.4	-527.136
592226	333586	19833.1	88.5164
371798	127201	3946.1	191.131
340161	191381	27043.4	-145.96
256601	137389	217.268	5.40283
145220	26142.2	66.1901	31.2132
143583	38458.9	54.4912	29.0138
252987	95524.8	1964	150.058
649077	546132	834.028	427.526
1.43859e+06	683298	37093.7	-5.12354
448662	211977	38474.5	-571.186
103663	63723.9	61.1023	114.138
241821	128892	1480.53	235.756
529765	298065	68.4841	192.228
150320	47151.9	32.9057	63.5272
163077	42417.1	6091.43	-30.6381
111900	54910.5	1074.52	119.992
325494	122025	152.432	70.72
238743	97777.4	108.711	83.9538
369250	222736	3069.4	-2.68225
387646	154060	147.419	116.088
95686.5	56527.3	147.046	181.994
344132	188277	10185.2	-206.188
110230	58148.1	50.7188	-3.30769
261720	68471.6	37.1436	-29.249
108047	89939.1	2344.28	148.34
175667	54187.7	10747.1	-332.575
133203	26849.4	78.2761	-39.1166
134129	110420	3684.1	-99.9149
530920	277202	9692.61	297.762
1.166e+06	592913	73230.1	129.533
130572	84955.9	5900.34	130.808
139920	87171.3	1574.92	-116.103
154711	33587	6621.58	-150.253
685115	292064	34742.8	43.4751
481208	244857	277.311	255.727
182057	84584.6	196.833	6.48005
338336	109336	228.164	149.967
136446	58249.5	9790.6	61.2463
182748	90086.1	1736.46	195.988
2.46593e+06	1.71369e+06	94116.9	456.091
317340	184027	4896.02	158.613
337140	147101	140.475	124.04
308290	167988	20708.1	-136.288
251720	64511.8	255.51	-7.09231
305576	189331	22761.2	-39.2571
237366	137107	116.489	3.13071
157532	36638.3	85.3219	100.184
280679	142755	1399.6	109.201
143387	53360.6	-36.1969	53.0481
177145	27947.2	17.0644	45.1729
277775	206694	1482.53	87.7879
339887	168896	3809.54	-39.3588
419339	147432	15221.7	-13.6863
121317	52914.2	2342.93	-36.3301
336237	166695	3471.56	203.593
1.4482e+06	648551	6551.62	695.882
167488	75925.4	159.238	68.6317
175978	59833	-9.45674	-7.61451
184784	121361	2516.19	59.6265
339685	199210	420.264	89.5197
233363	85422.2	178.192	41.3997
199460	42236	9184.6	-50.7218
130851	122681	150.7	32.5167
124653	77093.9	161.495	51.1959
322861	89523.8	280.894	96.6621
373049	188796	9530.48	-8.84448
161802	107185	168.61	27.7461
799594	304772	284.805	165.869
608248	346573	17567.6	-60.7095
863536	452195	44248.8	-390.589
125698	83049.8	2958.4	52.8885
497452	196238	23347.2	235.73
209882	128524	11690.7	-280.803
135914	34221	128.798	63.6636
94708	67602.7	6785.39	77.4672
162991	63599.5	9310.94	-90.1807
188249	120948	392.053	93.7521
117101	52511.1	2257.84	-9.79489
200397	129606	2377.71	33.1866
152955	106467	176.269	99.4772
183655	40471	73.3107	23.3491
326319	178020	11930.4	34.78
323382	195864	7338.5	152.447
230027	113865	15048	-62.3828
349104	257191	234.027	262.795
334010	201921	44.0524	218.739
124714	75440.9	5810.37	-164.284
372496	205626	408.395	141.527
668786	250933	6098.23	320.797
329973	136732	740.957	56.5404
273093	112343	6488.62	34.446
378818	186614	240.11	73.6005
734790	504528	63632	-854.327
190523	47606.6	5135.34	-41.1164
109682	57675.8	4002.85	-74.5187
334507	271326	2033.13	50.7172
351062	117036	1710.12	274.984
889244	514666	78491.9	-134.866
175820	43757.5	81.8697	9.41223
147965	79915.8	10037.4	-91.4008
430273	166842	5294.44	129.552
1.24894e+06	570902	40982.4	-49.0688
184133	94178.8	5956.03	-30.4624
528990	201092	322.952	195.358
158061	85370.1	2318.29	16.5249
151517	97310.5	100.896	63.8463
154575	93903	14021.2	54.6782
550158	303454	419.217	231.233
788225	357647	6093.9	271.512
303494	110899	120.061	75.0211
176670	37480.1	31.924	21.5079
296007	253894	305.333	-2.69544
326573	171901	132.887	186.309
144012	72660.1	5987.61	-46.7621
412743	163889	183.351	164.628
397978	224637	5843.91	236.303
176973	44960	78.8288	19.0646
230087	123725	147	17.7306
230360	119293	1927.47	189.465
190041	63788.8	986.078	-27.4007
203029	82147.8	12223.6	-117.475
127513	101538	116.946	128.821
118185	62418.6	483.289	145.698
106071	79165.8	70.8158	47.6681
104335	75370.7	220.947	44.9219
351856	159923	4701.53	88.8652
191096	72362.8	2230.37	-24.772
474963	257842	5674.1	40.4817
861224	610370	25497.4	217.722
326172	157694	117.051	274.421
732472	282502	2728.11	-157.511
199498	100766	254.765	143.387
118101	63576.9	6739.12	253.332
116086	108847	327.087	-29.7616
129876	83520.8	2966.14	-84.0088
906088	341688	8840.96	199.578
395254	231595	3887.67	82.3865
194966	75021.3	164.413	84.7708
2236101	1.23151e+06	151768	171.213
162991	99057.2	176.45	40.2256
132431	71416.4	146.623	29.2091
443386	172220	11072	182.026
86223.3	54825.4	107.737	-63.0589
240343	83220.5	143.665	104.851
199863	67232.1	77.892	66.5612
373721	179250	1070.62	76.456
382377	219411	375.412	50.2757
234820	108135	16009.4	-334.954
371976	168333	6215.79	47.8887
88247.1	66819.3	100.581	83.1149
380947	147416	5591.4	-92.7723
142739	34627.7	97.7381	9.27025
164974	43300.9	-20.3302	37.0101
884059	440768	4415.3	442.88
515871	299933	640.655	124.658
190327	80958.1	134.874	47.5449
910360	468883	22325.2	-52.5879
1.01055e+06	591994	56445.9	-673.912
319635	78508.1	6267.1	-248.733
251244	106925	94.4524	65.1791
200623	126223	4661.97	19.4824
239449	85381.1	227.311	223.284
134747	50531.3	1492.04	89.776
773824	387807	5794.25	148.725
406676	183297	1017.91	305.826
553645	357907	441.832	143.56
138110	62283.8	60.1733	80.7215
483846	301276	1286.88	231.146
170080	91622.8	53.2394	46.2467
97070.7	69561.9	106.187	72.1648
161841	52199.7	77.0954	-37.689
213203	37778.1	53.1557	-2.31243
1.06552e+06	463074	44135.3	-163.975
232429	97931.2	23687.1	-143.253
148877	36431.8	6054.14	-55.9237
138907	73927.4	6266.25	90.5592
171653	71763.5	101.266	121.292
345568	277486	3436	-43.639
174390	98164	4220.14	126.826
216845	115271	126.665	96.5908
122642	72943.6	12323.2	-90.3478
144371	70641.5	89.906	82.9804
124741	63511.9	6262.7	149.612
118900	61452.6	7218.5	-11.0023
427181	227487	242.707	97.4835
201699	120826	199.491	-44.646
694838	362749	3607.27	308.313
340018	285344	8070.84	31.2784
151992	35438.5	8223.4	-38.9662
587759	138248	279.743	146.216
225866	35725.5	28.0007	75.0642
272902	97659	784.964	102.905
163404	64162	43.4887	78.6596
1.09914e+06	577885	44290.5	-523.391
723720	322532	22687.8	-444.287
147170	93284.9	1959.9	-66.6961
814345	464221	6537.12	371.419
421241	156534	191.472	0.562691
419601	228537	488.658	-36.2803
161344	38871.9	4821.64	-104.869
140566	46903.8	9071.02	78.287
198775	126763	19155.5	-47.877
405462	177897	1411.47	241.963
902894	543833	31220.7	20.5322
675486	324504	5321.73	144.117
271976	150140	3723.89	-39.2423
428621	257922	2167.85	187.444
165383	43091.1	131.309	37.9114
277369	110818	16470	-296.387
432591	249813	364.083	-14.85
652830	400757	217.196	247.222
146595	32109.4	39.3468	29.0309
490596	310228	3296.39	205.395
118499	70021.4	3516.79	4.81537
113829	77661.3	5673.91	-29.0574
450892	244354	9690.67	13.5858
164602	32482.6	23.0678	-17.8258
137664	39651	31.1104	9.70395
271932	145253	6954.15	-148.018
281172	127846	178.936	157.161
90385.3	69537.4	7943.25	-169.643
371234	184452	8307.2	95.4535
306655	119536	5890.42	76.1162
157888	45498.5	10157.8	219.23
172054	49890.4	105.95	-6.62698
209633	38913.3	78.2778	18.2159
848552	555855	35795	285.641
431287	249454	944.657	297.449
396794	142176	22748.1	-366.248
161546	34696.9	109.972	12.4686
193651	50465.6	3242.47	26.0941
143055	76274.3	1013.03	-9.754
475961	274500	17040.2	45.1477
207514	62173.9	168.056	-7.59318
369796	158318	199.933	16.8426
271411	108469	2554.94	101.339
124223	97885.1	1141.45	27.7114
768274	383993	5608.26	231.653
227718	85540	288.78	31.4216
681740	386348	8789.61	240.037
281760	196769	13656.6	-192.66
140204	60321	9069.49	164.579
400480	168612	16406.3	39.7517
303129	145182	15815.2	-110.505
602006	388609	3847.29	93.3774
346209	201613	1732.47	79.076
165988	53903.2	3202.01	-11.0778
184019	72273.7	94.351	59.6668
576329	136228	87.3347	107.534
370761	307065	20169.9	221.465
398787	201548	24827.4	-70.6289
169732	83845.9	9935.88	13.7704
124865	72310.8	4219.04	-16.4331
221375	80012.3	72.1531	28.0316
169354	38334	60.7773	-36.8796
108924	75445.6	2881.35	294.522
257033	167050	14259.2	-91.6165
315622	221152	16796.5	80.6511
119775	63093.7	104.957	112.811
298208	169325	3225.42	191.462
244034	111021	3968.45	243.177
1.2589e+06	530008	82236.9	-205.971
175725	43223.6	129.292	57.6061
109023	50518.4	62.1087	100.442
147601	42247.9	5293	75.5794
377519	256978	5734.8	65.0174
171552	78931.7	237.444	104.083
117593	61512.8	3433.07	134.423
384319	248613	6823.93	-22.864
1.16278e+06	581651	10850.3	324.542
171361	97858.3	1961	39.4038
395205	171814	23634.6	-385.441
1.07571e+06	680477	3295.74	358.365
3.26126e+06	3.10939e+06	34314.4	1900.03
245485	127887	2823.31	-28.8454
239860	102098	475.849	-10.0198
98757.2	90365	1485.7	-41.8757
943478	413986	933.121	260.465
441230	232805	423.522	167.127
343001	146424	164.937	88.0572
837264	345042	717.644	168.843
115793	80158.2	1871.76	40.4941
121926	59336.3	2370.86	155.3
149890	36698.4	39.4023	49.4004
148526	100469	986.414	97.2786
381518	273787	22525.1	142.376
158460	55137.2	88.3458	41.2674
233175	137442	6602.75	184.515
276676	159551	9634.5	-30.0167
372691	212029	2106.41	-35.4624
171361	45914.2	7822.85	-42.7019
428729	307017	15304.8	6.68066
159608	62533.9	161.172	104.529
386121	180645	298.956	28.6636
262643	186622	18622.4	-228.996
142122	100847	87.2753	-0.721803
273377	127863	17776.6	-406.032
156787	44387.9	108.286	75.6956
121431	54608.8	3341.17	181.966
125988	49167.7	4733.02	-5.11664
245062	122191	104.203	6.00205
136445	77275	8368.68	-166.188
254748	170658	256.35	98.5364
146353	103951	1666.9	17.3352
129612	66132.9	4020.45	85.1093
175608	50694.6	2700.95	-30.5507
130723	35595.9	7444.57	146.211
165537	139974	106.985	72.0124
775782	403754	2720.26	293.304
333535	123696	5578.51	209.771
296292	128905	2108.58	232.984
267566	130049	1710.31	10.8201
327889	199023	13848.8	-20.99
108445	71443.5	5029.66	-86.222
220829	53624.2	94.5918	79.2818
90520	37851.5	88.1791	52.3704
197873	100487	120.917	105.752
197346	129002	179.299	168.364
320730	163742	186.956	85.1142
1.30544e+06	564803	791.488	444.641
696444	262796	394.547	144.329
1.33052e+06	589866	4906.93	528.937
169410	64393	732.365	-4.04371
182344	108565	6366.78	-73.0929
111983	90671.4	1579.99	96.7963
532925	315078	32458.2	-145.832
294525	131490	18240.6	-247.031
261379	115874	227.361	53.0024
205320	114484	3711.75	82.9591
176673	95870.9	106.565	191.661
156062	61320.8	154.561	42.0992
236360	135164	16473	162.667
541799	429407	2104.3	104.017
1.60709e+06	927949	75932.1	511.46
196129	47056.3	49.9398	-10.2219
226131	64875.5	1456.03	97.8901
204787	91558.5	4462.4	-189.831
377336	215935	160.78	162.8
553981	319006	6921.74	96.2375
462415	113527	312.805	198.258
421718	201924	183.23	130.128
107285	61449.9	48.3836	46.642
183235	90430.7	13744.4	332.876
104232	72404.4	12.871	28.2894
497902	285958	28244.6	-141.486
388553	185768	2773.92	92.9532
410101	255991	1392.89	424.553
390138	186010	363.031	195.448
165218	46081.6	16.9423	96.3481
1.09373e+06	588576	3070.61	336.49
157934	30908.8	62.1472	75.559
160409	88708.9	521.633	81.1615
155384	32248.5	3201.17	-12.4222
402910	134100	203.452	89.5975
330086	249679	25435.8	-212.491
146917	45699.7	50.9207	118.77
200301	96412.9	17974.2	-344.22
339183	184537	23577.7	-109.201
269891	126812	605.648	48.4574
110044	75785.9	102.155	45.9781
119168	68968.1	5564.77	35.3344
803781	379222	3727.72	468.056
1.38346e+06	931924	87157.1	-1042.33
255331	121685	1760.73	32.1757
270131	84267.4	708.156	57.1261
98591.8	52538.4	40.7317	25.135
201898	61684.6	2611.82	-3.42319
826453	406220	4049.84	176.672
144739	38507.5	-38.168	24.53
343411	135078	24308.1	-179.403
278647	237146	74.2627	249.891
143400	74977.9	2904.17	194.162
245785	144477	36.3405	26.1874
339158	138329	175.174	272.24
311380	117000	1709.82	75.5372
522248	268480	13146.3	249.172
934934	427598	14168.3	260.681
212161	95172.5	13.0919	56.3868
124382	62280	3509.58	116.713
162532	96914.5	1393.22	156.84
136441	66176.1	234.095	80.1236
384046	174712	4225.47	-23.6775
226084	89184.7	2099.46	118.653
1.11034e+06	591403	694.289	518.844
393247	231437	1274.33	167.16
2010122	880821	109587	-57.5195
129958	66501.5	82.7278	-42.9812
348250	109867	163.242	69.3125
453267	266374	352.5	56.6168
334030	127316	15118.2	120.395
594625	238327	326.73	155.054
323815	144771	172.507	142.388
458942	245019	2471.12	435.906
599814	257933	32338	257.806
271409	157497	4058.27	-23.6188
815185	424929	43746.9	-214.883
516256	264642	41340.3	-357.344
192799	53920.8	4012.93	-55.9805
98148.5	57905.2	5181.08	-10.3279
652034	366448	32067.9	-13.8691
178952	72300.9	73.2291	77.5403
196109	46404.5	11086.4	-233.693
177178	67086.1	41.9707	41.142
106487	49126	54.5577	77.7972
161867	34959.1	7607.3	-2.17236
333914	141915	4834.17	323.585
618452	283216	13075.1	91.8591
193642	75565.6	79.5556	62.7941
569982	326924	479.803	241.176
689576	264834	439.588	193.199
94315.9	63664.1	1187.96	82.9206
220336	107319	195.844	98.8137
248675	67091.3	52.7835	-8.67752
297710	134335	203.952	230.101
354856	202165	293.894	142.669
157848	44172.2	98.9123	-12.963
94802.6	61377.3	15976.1	-213.661
546533	489596	588.295	275.444
1.17864e+06	361534	1277.07	177.466
378928	244476	735.004	50.7841
235027	132132	11639.4	-372
298623	162241	10534.1	-111.007
238122	50576.6	177.982	-7.72752
674933	285122	9276.5	-179.028
114025	58348.6	910.559	132.099
368971	458002	2271.4	432.196
410182	137607	293.071	161.111
153337	68144.8	4175.77	52.0944
146752	128743	4832.81	-53.6957
268357	104616	2086.13	59.1976
176568	40443.6	112.814	103.699
155482	62306.8	79.8742	-0.845979
195372	118299	234.716	118.769
366508	308243	5662.01	205.188
150644	88782.7	130.987	18.9888
185796	74488.2	52.7892	-5.18368
236310	125084	2860.05	153.818
609422	256576	23867.1	40.0308
331309	114379	21354.7	-244.508
146243	47405	90.9361	31.0291
226170	72132.3	20.7974	-24.5565
252844	149468	3983.16	33.9581
221529	42285.8	38.0531	42.0389
293759	123037	5353.93	99.6632
127452	51583.8	31.3808	93.4888
282917	111929	1019.44	104.47
224719	58507.5	68.9694	39.9353
480214	314741	22423.5	-75.2065
1.07718e+06	525834	47517.6	-67.332
467689	217593	5245.92	-24.9778
146375	62011.2	59.5154	40.0915
149511	53677.7	75.0969	96.7125
299968	203807	3435.57	99.1026
201374	38342.3	71.1668	-6.87921
850238	427143	2172.68	26.0995
1.22262e+06	402269	623.092	198.277
378146	166348	207.899	72.7423
171101	54882.8	111.147	44.8988
468171	192449	28535	-82.0225
151144	71361.8	180.254	76.4495
120318	65827.2	8763.41	-58.5056
246229	195841	13046.9	28.4028
754860	298433	451.179	338.896
416467	257101	35711	-423.093
313813	176974	2855.96	210.249
148566	54239.1	3715.97	-46.856
271848	140905	11690.3	-58.8232
494163	270209	1478.66	345.761
360622	105621	1281.72	29.2776
366407	105754	130.277	254.444
574287	360764	35392	-372.933
263222	144604	178.744	102.324
154005	61308.2	7827.21	225.631
265502	157328	95.8719	119.642
131221	42200.5	-35.7779	33.7764
343075	195257	375.99	164.945
874882	503662	1355.21	320.959
367441	110386	18631.9	-282.856
125943	73170	5591.36	131.715
123089	69008.4	2431.37	23.3984
190857	95160.1	265.339	49.6953
51644.3	89006.2	-4.37398	0.828242
427441	220210	2670.12	220.216
129116	91683.6	5372.66	82.0253
129182	64713.7	2523.8	65.0974
1.37107e+06	813491	108591	-1112.9
553129	302488	385.168	68.1903
339198	177885	4514.18	88.8743
278008	369708	1538.61	2844.39
402185	232311	36543.1	-185.434
438362	269283	4040.96	245.902
152226	69172.6	12318.4	-109.2
387427	185470	17996.1	61.7065
93024.1	52708.1	4970.76	87.9147
504725	125554	1240.7	18.0385
172758	93796.6	110.258	-33.5592
156336	57442.8	5051.89	-97.6658
1.12622e+06	568102	72473.6	-486.618
783501	333061	44332.9	-51.7842
178678	90541.5	7624.21	-86.016
370247	261814	1929.88	328.649
131203	66342.6	88.5358	48.1063
173637	53203.2	69.2976	48.9475
428454	128326	7334.49	45.9773
1.23915e+06	561790	63399.3	-182.837
572343	299187	2730.1	284.205
141000	39761.1	75.2804	3.86891
260151	121340	4002.79	175.571
384899	110144	101.664	117.287
208564	50160.2	142	3.09488
197569	43466.8	73.6702	-6.57375
269783	124044	13059.3	-23.9326
353811	189090	18424	-122.981
452311	312376	5124.35	-53.2303
262136	93804.4	175.288	253.905
89720.3	65768.2	111.509	36.21
236006	101850	175.629	49.215
289460	149621	22341.3	-191.855
611816	269270	29298.1	110.649
223468	95062.1	8862.35	102.028
334574	176747	5434.51	250.212
173365	134485	12955.4	-85.5772
122646	102303	66.5155	31.1275
120308	68854.9	64.4804	-0.948068
692827	431301	8364.31	-283.92
255817	159902	2096.71	156.024
183003	88688.1	1243.18	36.7663
129949	74843.1	5069.51	-13.864
284036	138689	3424.03	15.6987
504734	189534	14387.3	-210.817
110336	78755.9	3937.03	92.363
133129	107748	4693.96	-166.808
255062	88449.2	1900.91	-36.6867
170120	61607.9	13755.3	283.233
325923	141901	634.72	205.517
192180	163391	183.505	138.589
104030	60119.9	133.068	12.1268
204419	110575	6811.53	-113.699
143300	36603.4	18.5889	68.7249
1312861	894871	70981.2	69.374
115738	54357.2	51.529	-12.59
298121	147860	2715.55	48.0635
295878	133915	3893.35	81.494
195964	52283.7	16.5915	186.979
387939	161195	1078.32	84.3
409534	353876	5633.1	358.211
757617	240866	236.016	90.4684
242904	151550	29796.9	109.471
181665	55037.4	6666.33	-58.0537
311482	148300	5772.1	100.521
413414	173845	226.04	129.925
543924	290102	33764.2	178.451
386320	148027	6228.6	85.8623
687196	411427	1546.4	186.703
702610	355364	321.288	204.551
424611	339130	3101.44	275.328
262026	131267	16540.6	141.909
175007	76093.9	5063.35	168.087
171130	96464.3	3915.81	42.967
121570	60064.1	91.8653	81.8166
150868	45667.2	10287.5	247.041
256317	125365	2475.6	96.5482
155395	27575.3	1464.42	17.6396
677081	327271	17378.7	471.182
312531	152572	217.901	172.662
400179	212896	300.811	238.8
373854	180638	19271.7	-15.0078
404025	118903	198.205	33.1993
439030	181315	16100.5	-65.5623
139738	46072.8	116.474	104.808
691689	349303	16181.6	242.671
378113	255747	4342.8	212.326
736319	358104	32637	-126.746
337145	188545	10355.1	-92.8607
113286	57879	3846.08	31.6667
173494	47792.9	-79.4659	38.7025
1.11431e+06	651073	56746.1	-456.621
136647	52710.3	109.629	44.8806
256744	107460	13169.8	-56.4365
296913	110230	8156.86	199.041
270550	154793	201.789	122.694
250448	136562	1397.87	-84.3378
424750	121875	4048.98	144.363
510300	223948	252.501	61.126
1.02401e+06	442618	1285	154.54
114014	71278.4	8747.14	48.9542
231524	147786	10854.1	121.747
263910	126360	21500.5	-118.779
103193	68505.5	3699.27	-44.3134
145419	87308.4	136.554	85.0641
132772	45786.4	141.846	6.39514
363082	103109	160.023	100.422
140653	107567	1043.27	137.799
143412	63313.6	100.706	32.9566
241844	78639.3	6702.53	161.672
192341	97352.9	7283.84	128.681
168429	78330.7	6848.71	31.9353
184607	51955.7	7.55944	92.7318
173683	65500	9249.98	31.5499
239200	116602	1370.33	-73.8504
160831	70394.3	62.5663	32.2069
296251	142183	187.768	20.8582
121114	43168.8	490.163	193.617
143123	96617.9	96.6929	51.8898
466496	263464	254.621	193.8
190705	67501.3	46.5431	71.7919
119567	42234.8	166.206	78.6663
152405	36699	40.8548	-34.1655
390417	237224	11016.6	-51.8109
99177.9	48840.9	11219.4	-23.7473
152413	27883.9	45.0735	32.5701
413753	152278	3597.49	253.758
135381	34660.9	54.3565	75.9886
257049	112292	91.9049	209.245
645139	300296	529.88	100.87
225819	88324.6	9768.87	-245.839
401302	186061	4061.42	142.601
175234	145127	673.164	288.335
136211	41777.9	68.5428	33.1519
275001	130141	9861.93	-365.748
301554	165898	21236.5	-69.4294
149161	40192.2	8192.95	-40.4379
196989	94823	3437.17	191.256
328303	171752	4426.1	27.9938
201821	102400	14576	-85.0737
1.00823e+06	617523	11519.4	388.391
110320	69300.8	4776.26	114.594
574607	176337	1997.89	154.562
112557	85016.8	340.582	-62.1126
228148	140020	193.282	145.323
149435	88139.3	92.0805	90.3764
490143	184617	16493.5	-120.023
1.10472e+06	600614	50213.2	-648.543
174578	91243.1	5508.1	126.139
232530	48307.8	65.1616	84.3585
479716	160752	307.608	190.809
85271.5	65647.6	76.0059	53.0694
299463	137903	865.354	187.689
161872	44139	5025.16	-41.7234
684445	259424	42456.8	-136.688
605879	336362	585.115	356.521
331078	166310	166.938	52.3804
328241	118273	202.607	101.982
770370	289217	984.222	405.673
156959	92304	900.179	50.4713
136083	44614.4	136.276	62.1376
184501	79926.9	64.2557	126.379
262436	42749.6	8403.31	26.0115
361122	126345	8601.78	44.8447
112263	73505.4	3027.78	-131.816
251089	124715	294.258	28.0582
132114	69839.3	185.479	94.7033
153213	39810.2	4288.58	-328.821
165249	40804.3	6343.35	-11.083
223556	70733.8	1746.86	86.3268
147960	69088.8	7344.65	-1.81201
442415	342916	5289.42	215.843
420411	137341	2144.14	247.54
102455	67815.1	126.807	117.211
181240	65585.4	80.8191	63.225
405018	204301	23413.8	96.1348
127722	60115.6	418.297	55.3089
263527	82491.9	139.805	10.9646
235645	88910.4	176.629	97.5866
89652.9	60157.8	83.472	64.6844
119949	38314.8	59.9844	-2.42866
748672	424662	22543.5	-74.4011
115605	54263.5	4771.45	-18.9129
144441	41021.4	8.96142	11.0768
779196	277143	1691.1	231.005
350430	155071	8453.74	20.3788
185627	45031.3	5693.14	-52.4302
313757	171195	21327.9	-212.109
143845	39965.7	10.613	48.5124
322271	165519	4616.94	-10.7219
122423	55129.1	2626.87	-17.6393
912196	508719	21481.3	15.1848
184079	127838	3065.27	94.9857
355071	156442	10947	-35.3655
753108	327357	636.518	419.541
382553	145388	20486.4	-181.437
644176	339998	23945.3	11.2583
1.25085e+06	474713	553.679	280.073
353592	226970	5825.19	-65.5204
824309	421832	424.32	346.154
554225	227189	236.303	301.082
417106	164445	27695	-85.2749
251918	89148.6	6495.8	-588.03
237709	122522	14003.8	64.3108
117658	49984.9	93.779	24.6256
178708	86492.2	514.55	37.4667
220677	87050.7	85.8326	81.9577
173453	35830.7	3396.92	40.0902
1.58922e+06	1.27346e+06	107272	-628.531
430937	100034	12065.2	25.4436
155240	133378	1178.65	28.5946
264752	115322	1653.69	189.311
156501	94942.1	1592.89	96.0463
376774	169908	30763.1	-351.2
408971	200109	4132.11	143.663
247906	93924.3	1884.32	130.446
1.06669e+06	804384	69220.9	-550.208
154635	95485	10434.9	-96.7396
213216	64496.6	20730.7	21.3735
128052	93152.8	12504.8	-206.636
124022	57915	4500.42	19.7149
671961	207151	3277.8	80.6052
1293342	546110	25115	226.73
260260	149890	199.379	-11.7429
320431	125596	126.199	138.845
132632	78401.1	4741.88	128.946
221669	121423	3393.85	-12.3763
752685	511689	22211.5	82.0898
122297	107675	2938.6	102.017
153044	38899.6	90.0127	-36.3339
119611	61042.1	8750.78	117.353
125052	65523.4	5204.56	232.368
118525	77804.9	161.459	111.897
184210	47037.5	2819.33	83.159
198111	52046.6	84.2555	12.3628
320711	173322	315.43	-19.7732
143478	79115.5	2820.93	138.328
1.1763e+06	651988	48367.1	-235.047
139546	47177.9	72.2014	-16.4509
173031	87296.7	99.2598	97.2484
150145	80332.3	3271.58	9.6438
285050	147113	3471.92	108.906
149995	37071.3	-19.1913	34.0266
817694	356497	267.589	215.982
125756	42145.4	90.0217	6.97378
175074	25280.4	72.5691	7.69872
139471	55191.1	17.5247	90.3345
206200	91532.6	64.5686	118.067
333575	142925	151.847	-46.0271
430751	163788	26581.8	26.2339
139254	96061.4	11494.6	16.2775
223400	47956.1	3450.56	-101.64
654123	260560	3013.99	135.328
198751	51379.3	11060	120.184
114252	77402	8744.42	-17.8938
128968	72795.3	1930.06	115.11
726600	228412	213.463	49.634
215418	105752	158.538	120.098
248494	127060	72.8008	26.7992
168458	38806.6	5906.51	60.9386
341840	153613	391.039	116.09
320185	150573	17114.2	10.4756
380346	222573	13178.8	-239.929
1.41812e+06	706201	68040.8	-37.5762
337189	269542	135.934	53.0688
146806	33533.8	3109.8	211.259
297997	130530	236.985	72.1489
516621	173232	264.477	110.436
110356	74057.2	8125.89	69.8843
611665	229821	3607.22	201.958
286485	150903	385.034	100.419
239694	98761	11719.2	-95.6177
198649	105143	2345.71	38.6477
232001	185056	16313.6	-129.862
116294	62882.6	3295.51	-82.43
279046	100097	187.682	108.848
134660	95296.2	409.287	120.832
1.43298e+06	585226	26582.5	-13.3926
206808	32144.1	109.122	22.672
524294	305965	9781.33	212.531
538619	296063	265.261	131.564
109379	108202	4618.49	14.6101
159840	93507.6	1728.46	-30.784
344130	164027	9189.61	32.4369
156890	40109.1	4042.98	-97.8389
600506	358027	688.941	204.23
3120947	1.75922e+06	135935	538.291
501760	182218	2701.43	46.5333
177888	53802.2	59.1622	74.791
102660	65202.6	85.6434	50.9793
1.23422e+06	610264	8210.3	96.4507
164674	72560	10104	-381.207
314736	233425	3743.53	77.7874
156575	46434.4	72.706	70.1543
169558	51684.1	9707.67	-194.509
93126.1	69791	7761.72	126.289
133510	42443.3	24.852	51.7039
120026	60878.1	117.402	72.7812
200952	84459.3	24.3115	152.852
354386	196751	175.185	57.3576
1.88053e+06	837322	49137.7	158.681
213540	109978	3186.82	151.347
190403	69359	1742.12	-96.3561
564829	299953	2349.95	295.899
271238	117760	2564.61	73.3486
516406	292007	7929.74	-668.858
188960	94139	105.275	113.375
351777	111069	186.734	166.743
451540	186999	231.431	212.015
333481	198922	28296.6	-628.15
546576	239776	2025.89	105.76
172660	94510.7	2988.12	33.5759
901704	459224	27160.5	530.052
357206	125576	8475.57	179.719
184141	112201	46.7347	188.12
705231	320236	22028.8	-26.812
156446	57792.1	4801.26	-120.641
222399	114763	16102.3	-58.5754
907807	588392	70556.2	-840.145
146227	31032.1	104.447	22.6821
119720	66650.6	2222.36	-32.5772
167732	52208.3	4886.55	115.979
112461	65587.9	5966.24	-13.8209
168585	127073	90.2771	96.1288
721020	320513	29958.3	321.626
168281	79670.8	14347.4	223.997
148974	45669.1	5622.84	117.967
109861	87279	555.525	-43.7007
173495	41364.3	56.1343	115.349
1.03927e+06	444960	10252.5	334.708
462445	224512	37255.7	-63.5552
574283	245400	14673.9	-158.464
75265.8	72030.3	2225.56	-9.9928
91250.7	48004.8	-1.22164	-5.55499
101405	45037.9	12003.2	-229.976
190718	112536	2064.15	71.999
472609	134966	303.054	83.6084
357614	271926	787.435	167.671
524432	332917	5428.94	86.7833
108667	89942.7	12884.7	-92.7383
170908	48287.8	5377.94	-75.577
372922	276627	284.245	108.368
167788	40988.4	2981.23	-9.32709
190398	103669	1215.77	125.339
186243	57483.3	1415.59	51.603
142558	86606.8	1678.89	148.129
150394	35309.5	-13.0547	146.13
458817	216050	16237.1	64.8157
270658	135668	225.398	172.121
144703	111699	160.788	25.7187
162348	84433.1	5851.65	50.5978
120598	63607.8	360.042	1.22721
290824	150662	163.644	186.563
119878	57089.6	84.0549	7.82611
179114	41436.6	7137.57	58.0035
285138	148779	11863.4	-189.234
559068	235535	4838.09	35.6688
139143	69598.4	13991.7	-256.489
244211	84522.1	220.404	107.51
262572	107452	8097.96	-3.49609
113619	52728.5	5337.93	99.6656
194391	71552	6686.56	-85.8743
300733	145700	2376.92	127.299
126227	61649.1	4118.28	30.4551
174966	64758.6	50.7708	30.7468
426321	165226	601.565	84.4049
445479	388830	10681.1	-24.1865
199088	161853	7433.84	33.7799
169902	75678.8	130.72	25.8033
94663.2	66153.5	7859.91	15.2118
199677	116677	5106.92	27.0164
224720	76857.4	5440.27	0.0818481
192346	48366.9	8409.74	-41.1754
301719	173974	669.438	166.261
473582	254768	461.626	355.674
104429	37503.1	39.0077	98.5435
569631	253956	35055.5	85.5449
704179	295299	3693.13	306.021
135460	57781.8	59.4029	32.9148
227578	86617.6	170.124	107.099
480924	299955	5442.04	160.627
273708	172881	21797.7	-80.4548
133123	78139.1	114.678	-54.627
391534	187411	349.757	287.984
269941	169072	3521.18	77.5086
130536	35077.6	114.424	40.588
914684	527322	23731.5	306.697
161446	72984.1	184.51	76.954
159283	37706.1	86.6953	30.4778
236309	124453	117.108	-14.1847
236861	103225	118.315	60.8268
1.11699e+06	609732	40161.5	84.667
124882	61945.6	120.454	-74.292
1.16256e+06	713027	4093.5	313.003
326946	172072	6637.43	-107.422
482331	252914	11220.9	2.21533
366118	218281	3047.92	257.649
239262	137074	4343.03	18.6256
155185	34739.2	61.3734	-48.1452
289553	113899	10053.1	232.901
235248	104916	106.596	170.082
131926	67626.6	1536.77	22.3529
182711	95502.2	15509.9	-45.2397
752935	523623	2770.88	299.599
271459	120823	9121.61	285.753
179175	82117.4	1518.26	59.8004
597829	170073	1148.08	125.235
327080	243654	26967.3	-99.7227
219071	90024.5	146.547	53.4352
278621	150877	1320.37	109.288
135607	60513	3429.3	143.42
215567	47071	101.324	30.3873
144947	41137	44.5504	-4.23436
152787	39828.9	2638.29	-34.3407
469697	233710	360.868	166.978
1.33481e+06	488519	29936.1	123.889
551671	318275	520.029	269.362
179079	74979.8	7964.59	-43.3531
209296	144824	1471.77	72.7599
185297	113275	121.498	170.711
270524	99149.3	6064.11	154.921
313116	165203	18734.8	-228.469
149583	89024.9	183.875	32.8546
402150	228206	5167.09	209.531
536427	213030	14876.5	282.915
456166	200516	3958.11	144.864
138940	85172.3	93.9521	54.3828
167258	49751.7	68.6378	68.6589
176076	45029.2	134.386	16.9425
315270	198912	19261.1	146.412
114547	47257.4	67.4278	185.052
745521	415048	36142.5	-161.671
214178	63264.6	128.035	-2.16403
137562	35313.8	29.5462	41.8991
322142	157836	5561.43	85.9893
180591	112509	5559.29	-143.077
119336	57785.8	1961.81	-96.8422
183209	99380.4	208.076	11.2354
509601	348127	8307.01	-15.5516
153338	34548.7	67.5276	-1.81288
442758	255549	381.436	87.0308
232770	68543.7	185.094	204.466
628492	178664	441.18	115.773
146861	36517.1	9.5525	12.302
188074	63786.1	6671.83	107.643
1164915	773689	622.773	228.517
496263	207815	1271.73	253.121
155204	57685.5	92.023	55.4824
1.54177e+06	948676	35711.9	280.423
138343	59109.8	72.9548	225.417
143409	32673.6	11.3204	39.1888
575542	390928	370.752	193.365
149651	38386.9	7937.1	-39.0977
152345	91114.9	6560.3	65.4794
103141	50337.5	192.559	37.0339
157667	88434.9	7832.49	93.2737
169553	44034.4	18.8225	56.9024
287439	149613	181.198	240.838
232226	58474.1	73.2382	49.9783
171998	89078.1	2876.54	16.6799
166127	43557.9	3444.63	19.6951
319068	155050	144.536	214.367
123444	41779.3	159.866	106.612
449550	161145	2688.25	94.1211
157061	56053	684.925	92.3951
332177	179075	34204.3	-406.667
319980	185788	3115.58	280.926
845222	300491	6890.25	386.241
347180	151831	7537.02	-55.6398
248524	112309	111.935	147.322
688585	422157	18512.1	310.047
217204	110103	183.98	214.523
149512	98100.9	203.817	57.8304
292682	160207	2797.99	-16.7952
349669	211894	2183.63	113.498
416952	126787	311.187	283.445
191285	109443	281.163	46.8919
163710	45550.7	4591.06	-26.5035
422972	192647	399.34	22.6281
181085	38945.6	10194.5	-147.167
293111	164210	286.728	123.85
412505	191900	5421.5	27.1354
147959	82710	180.692	36.6921
300283	113121	7017.48	-42.3461
150280	43589.3	3699.14	62.3971
372327	140562	1895.59	226.284
644478	226541	972.73	343.259
164791	58519.6	42.3451	24.5765
105743	72377.7	6192.67	216.326
483086	206129	25897	-300.641
613820	329529	2406.62	401.512
161933	102445	127.674	88.0706
628807	363108	11255.6	-100.113
141290	101637	158.669	-4.1454
171930	38936.3	-0.71606	-1.92619
379972	167170	8416.68	144.577
207078	113806	5968.9	-77.098
380284	179603	4906.84	40.9006
326887	167895	138.808	58.5452
392934	143227	5141.25	126.279
133763	36859	61.5415	38.2231
196263	93313.2	159.416	154.143
353653	171568	992.908	199.735
950127	583483	29097.3	-49.7959
174215	102982	11318.3	316.476
2.25505e+06	1.25794e+06	5262.75	309.73
285537	134502	1506.81	96.6651
161448	55020.7	881.99	84.5462
546534	222234	18785.8	85.207
237675	99395.1	144.31	3.62554
263548	104335	237.711	3.69031
110416	69266.2	4001.64	58.3614
305931	264272	19142.2	2.33691
96163.3	49127.7	128.575	190.813
130394	47604.2	4321.36	4.97864
404939	182790	227.36	222.833
106304	58089.5	62.1728	9.06445
307022	163676	5027.96	75.2177
156087	48864	34.8587	45.554
2.93874e+06	1.78513e+06	145296	-93.1894
154998	50770.3	6524.22	-28.6444
166669	49919.3	7357.76	-68.8533
310816	143041	7719.62	30.859
111871	43789.1	3502.19	13.969
104741	63925.7	5118.08	39.6169
161491	65435.8	78.372	77.8624
164711	44371.3	3941.69	27.0011
115600	67985.1	1870.15	-16.856
1.61466e+06	976448	98141.6	-380.324
264138	105821	16501.2	141.201
217992	123464	-14.0759	169.192
797039	402880	20201.6	156.211
189100	53767.7	164.687	-68.3999
121506	82985.4	447.341	2.35932
177875	43820.5	32.2423	-7.34607
129350	56152.2	83.599	3.70211
235256	126310	23467.8	-124.955
249500	131371	170.367	139.926
204289	134779	177.507	140.951
123039	61865.6	5974.16	-77.3109
178445	75292	73.983	15.8748
191996	51346.6	5534.7	172.352
321311	88705.1	11332.4	-96.6393
213508	80894.7	133.379	204.48
121485	40884.1	20.5049	22.0179
445479	181101	3846.78	-100.977
135271	53664.5	60.3866	176.357
591451	269430	11852.9	94.7886
156449	77460.9	85.235	41.2141
841178	294788	23647.5	-392.115
355021	110437	5379.64	23.8568
187232	49048.1	57.2618	57.2466
392532	206008	185.309	178.284
438586	212880	194.561	179.018
161603	41678.1	4721.26	204.567
160927	57713.7	134.794	-18.7102
481024	234012	37034.9	79.2803
90567.1	59869.3	4249.92	66.3334
225402	107019	211.778	115.501
337277	109756	156.157	76.5657
218981	117571	264.423	88.5764
358569	188390	6632.01	-71.9665
543393	398767	5987.04	293.602
379451	226160	16541.2	88.3113
316165	166062	210.816	97.0716
255730	136105	11646.2	0.120728
391415	159336	22299	-82.5872
327722	125726	4205.53	4.5943
242447	125108	3019.22	219.953
163635	70532.6	1238.61	-12.2296
133172	46835	2046.19	54.3933
223069	116136	384.099	75.497
241409	138466	8694.35	-176.478
123853	78161.3	11375.4	-478.422
551220	482990	6593.63	265.822
884599	316375	493.537	306.182
92039.6	55864.9	348.072	28.9502
237046	75277.7	5954.89	-218.278
190693	88178.6	5767.32	-69.9293
116888	63592	117.585	89.6488
149587	100733	217.161	78.0017
342484	213997	10329.9	21.9446
357459	237019	100.586	121.41
115156	61672.2	74.6923	-48.4373
159871	62348.5	4175.2	16.7872
191805	85779.8	75.6321	143.115
222099	106898	2916.32	-8.36426
344859	159527	8738.44	-163.939
85075.1	50856.9	95.9673	32.1077
338770	121355	10521.4	-51.948
410739	223279	30397	-342.588
220715	115993	3261.47	184.552
200192	104021	2684.31	134.394
582945	273927	328.567	156.89
225521	94994.9	205.131	-7.8394
963156	388178	46774.7	-122.306
119459	55536.7	1347.73	51.1132
312103	112758	1880.37	-42.3307
260145	123328	20692.6	-329.428
212307	80448.2	140.583	95.5172
342390	183507	357.22	92.6532
424320	248906	1954.25	280.326
155575	93548.6	96.5457	-24.3369
119645	72578.1	3056.61	86.1428
458490	272312	305.015	229.374
286135	101367	187.31	178.691
98127.8	54194.4	7430.75	47.8055
239847	107270	3860.37	-55.249
235422	155460	861.405	81.7709
232536	103290	4047.02	-13.4063
227401	87418.2	76.3945	37.8877
582696	247974	333.349	180.632
214640	165690	10304.6	34.4178
162481	76151.3	211.018	58.6821
231184	129405	3498.82	52.4631
164575	49578.6	38.9859	5.60267
376226	222378	2550.96	34.0305
150513	32078.5	3453.69	-3.07166
416188	238043	445.719	150.705
803376	326921	9077.6	143.82
442632	287153	1469.05	51.9061
631877	221171	60.8478	137.215
806341	294553	13768.5	99.8071
727156	295189	48822.6	-118.326
901856	376560	1436.66	298.991
145014	59398.5	5749.19	91.0105
102836	77435.5	3628.47	-74.7904
373053	196283	5147.83	91.0657
346562	202184	790.015	66.1715
817644	370386	21264.7	170.043
258805	107855	7327.76	-343.707
459987	236373	5061.36	-42.5997
483870	316950	16192.3	126.089
498208	186434	594.152	77.3226
248519	82522.1	83.667	44.3306
114735	47937.7	16496.8	-359.598
334358	169992	1707.64	67.0947
578968	452914	10453.8	93.4048
410816	206455	2618.39	112.277
124046	77153.2	54.8631	55.4632
334736	148823	254.808	184.92
122778	67549.7	11437.7	-126.589
245944	129841	2965.09	-67.1341
120452	58345.9	466.509	49.3075
180200	77265.7	94.2338	-24.6311
135141	67822.3	1782.14	39.8656
610735	259753	683.011	142.891
293360	99048	4287.88	-39.8102
176580	110010	5605.31	-53.5001
138899	106488	4270.54	65.3855
306913	180138	226.444	144.159
249185	116296	3514.91	38.9377
121363	54198.5	42.7499	48.0414
173985	46882.1	7079.02	-155.019
156927	66962.1	3278.4	-35.0039
427175	225170	4923.69	55.8216
264148	162148	16503.5	-56.7734
85828.6	66317.6	8918.82	-154.96
82055.9	83238.8	1965.66	205.393
190405	41221.8	6449.48	34.7832
190819	53348.8	10042	-264.767
253381	147756	310.051	73.539
177011	54203.1	8.87886	33.2692
180837	89446	3306.07	163.01
190902	58083.5	3964.13	-43.9063
425162	180395	881.868	194.514
584037	235477	4814.39	43.2383
139410	44240.6	10633.1	-222.301
163313	109569	158.264	28.6314
1.20378e+06	464656	12035.5	239.228
173475	102343	5784.17	70.8795
716156	625529	351.012	2297.23
152531	47519.1	0.768365	41.304
346519	166323	30276.3	-252.2
164027	40281.9	82.6816	93.5608
192449	91249.4	208.56	-0.541756
262261	119138	83.9567	147.754
218195	107111	143.556	35.8578
151216	98676.6	6492.51	55.2019
467515	241869	346.241	279.198
191718	73361.6	119.975	-78.928
118520	31031.4	47.4812	72.3084
196643	55255.3	56.8031	77.4393
149651	62434.7	4922.47	-77.389
207477	98399.9	5087.38	153.371
237223	98139.3	23244.9	-255.132
147309	29157.4	3167.06	3.10693
383677	91965.6	232.477	143.973
127176	70025.3	131.607	107.167
259960	110266	133.519	46.0386
101522	53256	1352.4	-20.3846
143089	90378	1152.28	5.0377
140167	42913.4	26.4955	23.0195
123690	32090.7	19.7044	-44.4521
143324	93942.1	3359.52	63.7515
152941	63746.3	91.4923	38.085
204979	91496.8	103.617	97.9566
113251	81977.5	15.8483	29.7518
220399	94783	12010.9	29.7422
231042	70044.7	2634.23	-27.3736
108102	39654.9	2963.34	-92.8293
148260	55596.9	5908.2	-66.7885
142008	88010	17057.2	-173.414
438028	252383	524.402	197.738
190670	141942	414.748	1.37532
485008	254733	41727.9	-343.422
592098	408439	9855.43	12.5934
164264	75585.5	6825.7	5.73401
503992	259328	11486.7	22.1741
187199	35860.7	65.475	-25.6129
501943	249406	312.466	182.185
501488	240178	12303	-99.7708
218751	76364.4	120.501	142.128
634224	300023	1853.98	60.7119
413166	253872	200.301	165.376
330109	112403	9148.81	208.642
437977	175466	20302	-479.576
421072	151386	9208.93	-30.6912
157008	45545.9	5100.91	110.956
448136	254072	4524.34	131.17
447870	170572	19561.6	44.946
146926	99957.2	2535.28	74.8693
97234.3	85521.6	95.4046	53.7193
128073	51890.6	1388.33	-65.9706
110918	92729.5	108.114	118.017
205262	36025.4	80.6548	74.1065
363221	110858	15140.2	230.418
269295	154735	18320.3	-0.699707
216817	103372	14315.2	125.302
190562	51830.1	119.599	58.069
97704.6	60871.9	65.801	37.0755
133124	52241.8	2308.39	87.5387
165147	88833.2	176.99	104.971
232034	75595	41.2409	123.359
284398	141896	4760.25	83.7946
294143	174466	319.921	200.113
565609	379225	38046.1	-243.792
466318	220969	521.577	182.447
346885	133172	260.701	-17.8234
587829	402180	13318.1	57.2607
281159	185226	7606.84	28.1497
1.02794e+06	289523	55506.9	-114.967
217618	127623	206.76	58.3402
378955	127137	32877.3	-133.855
396388	250068	10101	98.9751
311595	144866	4583.61	126.593
1.48935e+06	820015	17501.2	56.6853
158792	42317.7	49.2646	25.5948
134608	48284.7	88.0483	70.9141
313872	153933	289.757	106.001
98522.8	82945	2334.24	55.2238
388051	134864	20490.5	-88.3769
219317	96315.5	2477.23	102.46
608858	262579	23052.8	-209.709
397678	193296	3458.45	1.34235
176782	76716.4	205.782	179.088
397923	238075	7353.47	-254.237
1.64258e+06	858747	6928.73	433.529
196960	34095.2	33.7699	66.7255
131277	55042.8	11946.1	-162.69
155524	88622.2	113.536	95.7442
125785	75773.3	2372.55	35.4032
596758	179954	276.587	211.731
166132	42227.5	5033.29	246.827
544817	321710	8953.28	382.696
208597	68008.6	13868.9	-102.614
147575	53891.6	1041.95	82.7299
235474	84054.1	926.546	109.228
774481	340718	28807.1	79.5684
201348	59242.2	34.3819	4.55359
151996	62057.4	347.375	-16.1558
451637	250410	5377.48	296.399
457315	261665	21545.6	-176.133
238504	158134	-39.5216	85.7533
179412	84256.4	5700.67	-83.7515
93701.3	54932	75.3851	168.181
307763	158037	194.463	106.381
191608	65426.3	2661.7	53.4455
91965.6	59596.4	8978.71	-43.2375
195290	44595.4	74.6917	67.939
611740	290342	32228.5	-416.096
293191	161282	954.066	94.1437
410704	216289	174.452	232.078
638320	347915	3244.11	123.031
257393	123215	86.5306	2.6213
334911	190640	5080.25	25.0104
89569.9	38734.7	15581	-64.2473
401027	161800	458.788	103.607
140775	89057	432.487	131.089
133134	78031.3	300.817	63.1581
152706	27059	60.8092	20.3887
580054	316857	34560.8	-493.15
163099	38474.2	76.8302	50.5236
274441	136607	8585.89	-117.423
234660	113530	802.268	118.338
155362	81795.8	3461.87	121.05
147692	42100.1	56.7774	71.7518
242369	51277	50.8733	37.4976
85639.8	66683	149.507	44.4309
353033	187897	293.922	255.103
131372	36809.4	85.4577	-69.8918
210390	127413	7016.23	97.8839
193806	46474.8	8968.68	-272.755
170336	58408.6	66.929	-21.0712
276226	130674	1326.31	150.776
338453	181061	25957.4	118.685
123110	43751.6	8036.13	-118.955
126465	90088.7	174.481	78.4185
354530	192155	6270.27	40.2748
142872	49451.2	92.2185	-25.0798
330999	146881	18022.3	11.3066
414542	275455	341.51	165.348
551204	366060	16153.3	431.705
156112	49218.9	2550.28	-59.0172
159500	106958	1044.74	84.7991
108765	65047.8	7040.25	-71.3558
415879	169221	528.972	149.733
627876	252401	8172.01	-66.1711
184877	77284.5	4442.65	-11.0181
772805	553714	19538.9	-178.814
445440	195515	5756.73	124.068
237744	79249.8	149.297	145.035
165612	35098.3	6664.3	0.352051
229615	111325	17770.9	191
319361	203825	6092.77	79.1661
124437	58967.7	396.329	64.3185
99993.8	63262	696.81	133.846
189870	58652.5	12837.7	-41.355
250716	95305.2	8203.24	-242.643
148379	84583	1008.46	-9.93904
123943	87621.6	4921.35	-117.674
220399	106054	2114.87	61.0953
941921	326223	30017.9	93.354
126390	54090	4237.83	-35.3492
481090	226543	347.659	97.1041
97321.6	71305.8	1011.89	66.9751
258031	155383	1426.82	78.1834
522547	283393	45650.3	-212.43
281257	145121	123.753	138.692
137981	44482.2	125.297	22.8015
239290	135643	163.99	188.597
363364	301966	9114.55	1633.01
126658	74032.6	48.6904	66.9534
1765286	820132	103506	-607.109
246753	136021	9444.22	57.499
107654	45971.3	46.1578	38.547
168266	70153.5	5847.38	-52.8022
121932	37004.2	35.5266	49.1695
141197	52404.3	4628.49	166.628
291831	135584	1253.32	92.7764
163060	36415.9	97.608	-1.66366
353588	232571	29106.5	-253.413
163561	54635.7	11806	97.4657
190116	90377.6	2820.51	80.6998
718504	371530	3298.41	197.629
140818	64058.7	82.7732	14.4028
437538	187912	242.53	180.417
201712	67611.6	128.174	33.35
269823	181328	7073.7	-102.74
292893	160738	7719.82	359.043
155186	42031.8	106.415	145.089
310609	130311	182.015	94.5931
134515	50567.8	67.5459	-3.46759
669339	324331	2446.89	294.631
451840	223600	23291	26.5122
492988	131666	140.84	235.266
748960	312594	37210	-161.548
625241	408532	4034.22	251.459
331081	146770	202.236	40.6732
358394	152838	1818.74	371.695
182825	111378	330.568	78.4198
141469	43014.4	28.927	81.9973
350559	172900	629.086	132.08
138176	60107.3	10431.6	78.9606
149370	35296.3	-10.8991	65.6717
269438	108785	654.32	51.5191
243236	133169	7043.87	32.9812
332087	184402	5754.46	153.333
207847	59460.5	10111.6	-298.62
556576	331389	30020.9	-262.62
170337	99238.3	168.783	161.862
341717	163960	253.149	146.763
261651	106093	5297.47	250.257
626387	217742	403.905	87.3722
259113	125654	3636.78	77.9902
192639	67351.7	12254.1	-248.813
159324	87414.5	6131.53	38.4904
435533	206573	29658.3	204.275
92924.2	80460.1	1921.03	130.087
142285	107140	2019.32	21.3819
350203	148892	1602.94	52.9507
140550	52235.4	1069.3	-46.814
147000	77063.8	77.6936	60.4905
109186	82532.8	116.726	47.1364
573908	314746	2315.24	44.9935
140146	111397	3605.32	-18.773
209635	134727	1771.6	16.0414
105260	57166.7	535.671	-5.74049
215456	106390	130.408	88.8524
222764	53650.9	23.7131	156.303
150443	33999.2	77.574	37.9054
215560	88107.3	102.189	45.5446
271617	142171	224.901	23.3447
556476	285778	6454.81	-181.194
308345	178207	313.342	64.0058
167254	113590	100.459	119.588
487775	229188	22253.2	56.0593
396628	222455	6668.61	122.945
746794	336389	19657.5	-51.5908
194797	103391	144.36	104.687
164627	73656.4	-1.04446	77.317
211724	84927.8	211.705	207.661
255669	155519	209.147	148.086
154584	92126.1	4348.87	-166.825
1.19155e+06	609791	68855.5	-490.617
2.45153e+06	1.33252e+06	78912.1	233.697
150304	110949	2233.64	-87.1367
543588	268174	3284.48	245.45
401672	208097	3630.18	79.0851
89439.1	42356	4864.2	139.609
685571	447759	543.767	-23.1661
458920	192986	2410.04	113.578
214111	154345	920.079	187.451
173086	38482.4	7381.42	-337.862
169228	105531	4948.8	122.861
319320	146285	2403.56	158.788
385650	171440	5587.71	317.687
345674	191448	4162.63	21.2408
326665	153029	4104.95	86.238
162459	83694.9	5077.65	-71.3771
417395	111551	233.198	156.118
474744	245990	9191.1	139.148
139471	131772	13117	-212.924
254156	154381	268.299	42.018
591441	236127	36625.4	-267.077
565159	267148	48319.7	-333.657
594246	242074	1356.56	203.48
143443	46696.5	10759.5	-52.5931
172810	68069.9	3293.95	165.883
441707	199554	967.897	26.0197
863962	558972	2148.4	373.548
468715	236482	472.793	249.655
230021	148041	472.238	104.826
708862	416387	9350.7	-53.5392
369196	146821	290.028	296.666
147555	39272.2	5554.06	-39.3802
246230	100612	13710.3	-80.3987
275599	125772	3193.37	130.766
847259	424933	3523.42	335.68
731011	226052	402.023	195.196
423172	277567	2079.58	259.413
197119	54084.8	3364.76	-76.1794
359896	160765	8296.95	-19.228
143873	55640.8	43.2088	-81.8033
157877	37869.8	57.8956	85.3465
182425	80073.6	191.638	-38.5726
137766	93374.3	10912.1	-184.854
174464	64047.4	4029.13	-58.4217
198414	99879.3	13980.7	-190.201
568066	219657	47220.7	-709.881
374235	108397	436.04	84.4243
245125	148392	6831.55	273.591
217985	65214.7	156.699	30.081
321702	245677	7502.32	301.332
1.49415e+06	685473	48949.8	-197.628
261243	171766	9997.3	262.604
154350	52943.4	9955.31	199.95
254717	101561	23839	-319.824
532095	315631	2262.28	119.248
621340	214821	2213.57	226.804
573714	181837	400.197	192.222
123258	70735.8	1912.73	6.6185
132617	45438.7	1524.25	93.995
346900	131016	766.535	81.1928
337811	201776	83.3336	-13.682
150089	47470.1	4549.64	-16.9839
157298	58030.7	126.572	126.423
377718	292738	9059.69	167.273
200257	57918.3	2423.57	144.262
327576	192901	1699.94	255.447
260698	167027	18175.8	126.446
158652	88153.1	114.826	62.9918
674228	267289	19872.9	-10.0596
111584	79103.1	228.217	114.434
155534	33774.6	34.4215	91.8731
89035.3	49614.4	42.2434	35.1375
391446	158161	214.813	60.8735
489963	197238	6394.06	-289.006
306186	136128	2915.07	126.897
312146	250739	7757.6	94.8097
481710	261815	3219.05	141.305
113533	88303.9	111.558	55.7843
147298	50674.7	38.3739	-64.5864
618514	211493	5286.65	127.961
309725	120041	6183.76	-82.6329
160134	51627.5	5356.4	54.8513
346802	134255	23117.4	222.448
299687	155057	177.616	123.06
487469	291173	6883.95	32.0348
623594	342948	366.689	104.424
514661	209437	31161.9	134.359
267982	107302	5463.91	-14.6425
167011	99183.1	143.049	17.6749
260726	162285	3591.79	27.2534
151288	58134	83.3689	24.5633
180291	62171.8	48.4188	20.7271
114533	52794.1	65.2681	70.6853
237677	103061	3535.41	-126.128
327601	163983	9626.87	59.79
182568	78817.3	6032.79	-52.3298
373473	115893	248.984	96.5629
818105	336105	405.402	138.784
484112	317960	309.762	110.469
305011	212446	7491.18	42.6758
253394	143230	21770.6	-2.17358
647091	381086	9325.47	284.871
440005	306228	8201.51	3.81213
207210	141731	11111.7	-340.721
106223	42481.2	6493.5	-59.2228
436621	219331	20982.4	-34.1108
456678	274279	35175.6	-20.7246
304135	83915.8	127.602	83.8951
133050	68655.7	109.698	9.16834
159517	58187.2	95.1943	102.197
311418	142260	8878.55	92.3335
141840	50360	11211.2	-261.771
160600	39313.8	47.1248	57.8302
193726	65281.2	3025.54	-191.888
68516.9	55110.6	5534.06	41.6351
176206	43625.7	61.3077	23.3257
100517	76590.8	18053.6	58.0559
136534	48669.2	1926.05	-107.174
139163	42315.1	67.1853	100.083
327687	109983	16535.6	-94.4385
289815	112260	990.074	64.8841
314506	163044	10264.9	340.121
239706	119017	4899.58	-11.8171
149897	49384.8	4447.28	243.702
377790	144263	25631.2	-269.055
137549	37280.2	31.8355	101.727
159882	33938.9	33.871	78.9473
634519	269871	13275.8	182.29
148358	76829.8	4629.49	-140.411
144179	83416.8	2671.87	83.2033
156308	24258.7	72.7541	-7.74287
112816	74425.7	8295.37	-68.074
130891	54749.3	69.7607	48.4105
245991	135721	272.581	-2.61975
575952	250945	15018	55.2344
388664	297004	14582.3	-179.052
170689	71044.8	162.754	104.124
409747	157192	18613.1	-236.094
275297	131678	2166.13	97.4803
164164	74337.8	16893.1	-649.079
432151	295958	17914.4	-185.115
387293	233742	3753.53	15.0288
317457	120900	11323.8	144.882
211641	114218	2552.94	27.0386
125010	88854.1	1600.23	92.3322
727122	306156	19051	203.379
328980	163360	101.196	17.9195
183427	118532	9347.37	-77.7675
339660	245575	5274.39	-35.803
165768	45842.3	34.9669	103.93
161748	45402.5	10014.6	76.6113
349538	184473	237.739	160.245
121409	56212.1	5473.23	-193.246
387787	232102	4699.89	-9.17773
311214	170081	204.708	126.777
325298	187760	6322.38	1.58679
467307	124046	334.775	94.1213
197230	61722.4	40.2717	81.5444
232049	101363	137.243	13.2497
273760	95786	3054.91	102.465
436800	194121	8344.33	115.606
144938	40868	5544.15	-262.386
418313	242458	3813.55	196.537
510717	271090	2768.03	172.522
120826	104370	141.972	184.786
555876	233217	8965.25	187.811
246121	124182	657.201	87.1796
185429	44686.5	215.814	89.1018
174280	33605.4	9092.11	102.298
223559	59082.8	13701.2	-161.258
155797	66430.7	44.7746	39.6113
666757	296092	9787.2	174.286
119143	62311.8	6.67164	-46.038
143214	91980.5	992.361	82.1259
134885	108124	2278.66	172.988
391510	208142	8043.11	141.393
208557	43359.5	87.3667	59.1758
217641	122991	3375.81	351.661
183062	62101.2	7292.35	-36.999
253290	97075.6	236.44	-70.9712
154546	88394.4	175.498	45.0053
108062	52575.7	-4.35584	1.85734
444269	202392	316.4	100.933
583659	330525	7761.62	211.303
806400	438685	43455.6	555.53
266654	166291	7272.03	32.3027
328365	122430	8479.76	139.521
243257	101114	3602.3	109.257
107490	51508.1	150.073	62.6775
158066	68461.8	14572.4	38.0107
361022	246637	6636.15	219.616
1.15596e+06	581565	41713.4	-252.481
100672	67264.2	5289.77	10.9874
166861	38850.5	3404.06	-47.8474
178769	51295.3	60.8893	98.6914
319743	125735	276.513	174.304
341412	160655	449.005	105.516
369443	172216	3929.33	90.9626
141649	54546.7	1239.92	68.6488
175396	91337.3	188.673	84.5083
149898	39780	2187.27	90.1916
208061	80724.2	87.0206	130.666
365492	148475	2538.72	184.4
314308	180361	3454.45	209.494
432840	185421	776.075	122.738
558152	229402	416.717	119.698
256778	136963	3476.14	-65.8858
274842	133265	4982.26	104.423
148642	78578.1	11169.2	107.326
184805	108476	178.136	66.5662
279918	138286	3046.07	-111.26
437436	172787	2627.61	82.4919
288500	166924	10280.2	-50.2629
537752	250754	402.601	190.923
358898	260245	34262.2	-511.453
159421	45619.8	20.9555	11.9128
134772	67718.2	10523.7	-17.8475
381097	187512	5253.46	141.118
159890	42809.9	422.879	82.3886
173374	82224.2	61.8035	128.114
376832	187495	7598.43	205.375
235149	124834	146.252	86.8861
143274	57119.5	934.421	83.7744
442671	252808	26340.7	13.7466
517087	202452	249.936	229.541
142610	51952.8	51.3196	106.668
130471	56043.8	57.0425	94.5035
129342	54311.1	9781.47	-117.582
142147	45969	9865.52	161.173
172428	66580.8	6673.25	89.8796
128028	75035.9	1754.27	114.54
127887	51754.7	5944.42	77.1375
99713.1	50723.8	4545.63	-172.424
339002	147371	2515.11	69.5901
972653	395999	3643.04	200.188
545156	258867	8763.9	-438.922
321785	131650	902.044	72.5636
148220	86760.2	6495.71	44.0614
134957	100973	85.8552	57.1804
498045	130350	264.346	94.2818
259156	162519	13513.1	123.77
789743	456263	28637.9	-283.498
260117	192182	134.481	206.222
885815	439935	6004.18	104.742
148005	75496.3	108.744	-23.2706
122738	69252.3	7314.32	76.7965
356658	309327	10680.2	40.4613
563835	210321	5755.15	359.807
90400.7	72561.6	1161.67	19.4753
444024	243891	1248.9	32.2245
636535	374260	3783.35	154.366
480067	268466	5991.09	-79.3179
585381	285530	22461.1	-195.833
120798	81262.2	5378.13	-51.9583
304720	125306	2788.92	213.703
454706	314543	5280.76	513.129
262560	190888	3991.65	-50.5403
315245	100827	1471.63	43.9997
108238	57928.3	2318.85	51.096
136000	64710.4	120.22	104.737
420681	188603	4484.1	222.369
169213	51557.9	9138.39	-75
408577	205969	3845.85	44.6685
159044	73693.8	2811.53	-8.64557
144408	80329.7	11052.9	-201.568
448183	276050	1251.42	15.393
456208	213963	3181.83	169.505
156200	98162.1	2926.3	6.78403
219487	64044	37.3418	74.4408
255452	128288	260.333	78.3698
574131	298675	935.254	242.21
695293	262656	9685.91	291.56
196910	72253.5	247.564	167.84
228508	68200.8	101.161	70.5986
279046	172649	18375	130.955
337559	180333	5317.87	118.993
426230	168164	214.153	120.739
364867	148107	629.268	197.123
199918	64884.5	71.4725	32.2484
235210	106124	5132.09	-67.6745
217596	102542	2092.52	134.745
168260	57843.7	48.0982	7.0095
126588	46561.1	606.808	44.91
311099	151366	4234.8	69.0883
95254.4	74777.8	503.321	135.725
809068	346118	42463.4	-125.063
168714	127707	4533.89	10.0203
175740	48970.9	29.8463	-4.02778
312374	123645	4174.98	-132.862
308279	188302	249.012	144.896
207915	59158.9	-31.1971	69.0109
218414	59487.6	3683.11	84.8771
246377	128024	3650.04	3.815
121685	84516.1	79.9458	15.3919
132750	130780	148.684	111.063
189213	61972.7	41.3251	88.9865
186197	115616	3533.33	-52.6434
168249	56017.6	15.1282	52.2606
89630.9	43508.8	64.4082	49.7172
207799	124407	1577.09	219.409
182936	99599.9	2766.47	151.41
134415	62036.7	9162.2	-157.837
267022	144230	2133.8	161.187
200762	84728.4	145.73	-28.9282
159621	39300	45.8579	43.0078
123334	40226.4	53.6353	129.346
133871	55052.5	8944.71	-148.411
180313	120196	433.647	3.23219
142127	27483.9	5386.89	44.9918
263786	126566	205.205	56.3081
124672	87612.8	4396.41	109.073
153158	75867.3	5378.86	-20.6014
364943	122653	1646.52	149.894
139836	98260	6083.44	174.03
117731	67865.3	6258.83	175.495
140939	49886.9	4505	-292.158
142851	107305	5067.55	-17.184
523620	288845	42000	-382.948
109187	69394.6	113.513	48.3838
282962	116283	88.4894	67.0188
224248	51013.6	19.0724	0.824176
175829	95771.4	145.701	135.54
193485	113090	3330.18	143.369
551181	249120	8280.34	20.3406
149813	49061.2	61.1961	26.7513
344227	113459	2133.2	207.268
579466	245421	39761.8	-703.122
430012	368667	2422.46	350.456
255703	107370	2306.04	-96.8104
304891	170042	5417.83	-230.038
122933	96227.3	115.652	42.8978
118072	48775.8	3.68735	108.22
302181	158834	2861.03	81.0539
163853	63612	6924.61	159.416
140965	108490	158.004	155.109
905414	716721	8263.07	435.311
391991	193499	30765.6	-111.474
100320	65237.8	1727.89	-72.3723
464454	195918	18626.1	-18.0701
239021	57286	114.535	34.5378
222636	125065	633.484	58.2396
306198	110954	165.096	315.606
308503	107358	4823.3	-52.01
426975	314999	360.192	213.56
137269	48587.1	106.122	51.2955
440012	250502	353.854	290.817
349050	225997	18893.6	76.4246
130854	61519.6	131.837	102.29
222831	107184	17131	327.33
657123	276659	521.776	149.75
212349	91461	4977.19	42.405
171653	91452.1	79.8673	59.9386
504353	235835	35475.6	-281.401
163048	79860.4	179.628	117.139
292773	107542	25743.8	-175.056
540846	273300	10158.2	46.8361
129144	44167.3	115.766	83.4005
187562	43147.4	138.963	-29.0586
238499	109270	4927.44	-11.2856
299110	129855	6274.67	-83.0829
448795	240718	471.179	219.542
266737	141473	223.786	70.9604
292190	142973	14303	-122.241
153444	57500.8	89.9331	81.855
228828	79034.9	6345.28	25.6097
135257	123217	2667.11	-124.456
588475	275368	47732.6	-346.704
302107	179910	1471.27	6.94553
121908	83996.8	65.3053	63.3058
95804.7	61830.1	3567.29	-2.09827
339447	213302	1257.83	211.118
203081	101928	113.463	162.527
216910	126709	3115.15	-37.1916
189552	64649.1	34.4656	-24.4222
397053	143264	212.348	41.0228
231695	75232.7	12530.3	82.1653
548985	284112	153.892	291.32
365216	183814	30627	-89.5083
101092	71311.4	5863.7	-193.935
354438	182395	880.809	131.406
140758	96225	10632.5	-53.9735
103735	62920.8	12069.6	-270.281
240918	164455	3851.05	45.2168
223216	73478.8	124.708	110.967
153258	105040	117.78	142.76
249655	113141	85.2451	160.626
271639	159545	201.591	103.205
1253649	387405	590.07	329.728
228246	98674.6	10913	-90.9454
264046	92159.8	119.615	37.8936
162653	39839.8	103.246	95.4991
152945	45155.5	36.4538	90.7853
102719	76731.4	164.521	29.5133
456559	315614	3841.55	105.648
178799	100059	4240.15	54.3625
684667	252403	358.39	387.668
242917	163034	188.005	110.37
251261	102437	5992.21	50.6824
186426	55697.8	260.592	20.1666
203142	135835	3566.92	153.168
130279	51112.7	8696.71	-111.868
117361	43494.3	19.0205	-1.1576
128108	69641.2	1770.94	125.909
361344	197847	4376.13	62.6559
563023	201834	33695.8	167.946
97061.8	70153	91.0729	108.201
146270	80283.3	87.927	80.579
136282	40283.5	69.1785	15.6271
172207	48393.4	2859.37	120.388
403100	197184	4301.21	139.636
284425	172698	5442.06	-13.3649
310851	190195	4194.49	191.312
269283	135822	15982.2	297.192
170387	54832.1	59.4092	93.8446
127218	50878.8	47.6067	55.5794
217656	108511	7524.33	143.1
451877	254837	16749.3	253.122
201518	44130.3	8917.37	-100.002
289499	177024	3624.95	83.9688
148722	40745.1	92.3765	-28.7051
300451	192607	2009.8	56.4674
358278	188706	176.496	61.5406
750571	510793	3434.44	203.391
136537	65416.7	6537.27	64.1293
386351	154162	483.977	24.4848
275396	145379	2030.5	168.123
108609	51140.7	74.7214	27.8098
160984	62372.5	136.821	54.2431
269739	79512.3	39.6183	-47.7251
409827	256084	7258.13	163.021
347203	108422	2467.87	-50.1838
174340	99600.8	7172.05	76.579
233643	157775	5425.93	-1.64648
587648	344821	20287.5	-239.227
136729	54938.7	65.4344	-13.9122
217719	121102	2786.17	67.9985
587879	241856	1093.6	202.906
181840	111493	13663.3	-57.3784
367613	163887	4242.74	76.8175
263845	147137	274.194	193.372
199837	115569	12262.4	-144.533
488299	251410	6970.77	-47.8837
112722	96283.4	1046.29	51.3975
120411	38328.5	39.7464	83.7142
218018	163052	5738.46	7.34833
367845	135559	263.398	49.1304
2.22695e+06	973092	72169.2	-196.594
331454	137793	327.389	119.373
204564	125926	1999.56	-16.1448
601596	290794	2253.79	92.6665
204485	139935	371.446	249.368
149146	116953	10061.1	-73.3848
507874	304504	28909.8	-791.93
292983	119230	4948.73	5.39209
245208	117244	156.88	219.552
312022	182974	27685.5	-445.372
900114	507707	676.414	545.846
401603	222824	37053.7	-151.615
717962	329895	30133.5	-93.9072
122485	55555.6	141.61	75.8751
105127	79009.3	1402.3	141.029
300552	139583	3887.83	-287.916
174995	28141.9	7850.31	-148.656
1.0673e+06	551916	9674.54	104.402
713195	314508	486.32	225.129
179928	78849.2	71.3872	46.6701
689333	331702	6487.81	349.018
355394	208969	9729.75	-4.93689
85132.7	55044.2	1823.67	71.277
323975	144850	192.255	179.607
373700	199892	13134.3	282.334
171413	41287.7	2026.61	94.0754
164754	39411.2	50.4749	147.159
147475	52518.7	1333.32	90.1397
500829	250858	109.231	138.425
300088	141765	679.28	161.673
179212	92601.6	19348.1	-120.14
130859	72449.7	9336.68	-7.94336
290059	129436	7059.84	11.942
151374	35073.8	1418.81	140.039
87852	73322.1	92.7479	83.3454
107717	85959.8	2115.27	-96.2692
124442	46223	147.669	55.9697
159560	64605	87.6169	107.352
335763	148107	155.749	98.8732
103257	66977.4	11128	-180.172
558963	223422	497.196	58.6126
312458	103518	3429.58	54.2171
125049	68066.1	183.912	97.6868
340459	201075	6434.78	61.2368
302803	199509	4329.49	23.218
263092	67107.4	124.524	23.333
1.15872e+06	369427	30456	584.531
647858	224644	8706.69	7.77124
291623	158188	982.236	65.6169
243617	124711	210.356	142.746
174300	39908	66.5277	40.7104
812138	363265	179.739	235.413
234927	114627	169.483	-58.094
209770	49951.8	7965.69	99.1556
455149	199756	1348.43	-36.2451
1.06156e+06	602788	11953.4	505.265
315968	257868	754.388	231.958
225337	86264.4	319.223	231.333
565863	292499	19325.2	221.903
155515	64903.5	15.831	51.3726
97153.3	75273.2	148.296	12.5524
191436	53927.4	41.1515	37.8769
541758	157350	132.001	95.4787
197632	49586.4	6782.41	91.7976
121817	67860	95.8746	28.4814
838799	403970	57504.2	-451.043
147557	52863.8	10286.4	-3.34924
153240	47537	1213.35	14.601
149177	31254.3	106.914	51.7488
160261	83945.7	67.9241	22.4056
356511	98053.1	118.342	46.3858
327654	175717	240.979	148.508
333113	164141	4833.09	-11.6132
133638	32561.6	1.83428	39.5865
203190	124028	6953.04	196.052
733813	459159	604.089	151.064
410408	125123	199.43	-65.8846
383375	179112	5903.86	139.255
192164	111765	6300.87	-151.91
355759	202270	2402.58	263.565
227213	82755	5557.94	-53.5408
128381	59327.2	3006.13	170.586
147298	73189.4	42.8662	-13.3076
541661	173472	5974.56	-181.297
166181	112754	13949.9	-136.968
650603	207409	37916.7	48.0464
487781	257788	17257.7	-322.724
134715	35605.7	102.531	-6.7892
151524	64475.2	117.84	11.6568
143556	70897	-17.6746	-13.9091
103273	68391.9	61.3523	31.3104
428065	218237	759.819	239.559
157093	79242	2851.19	126.768
538912	313635	19233.3	335.739
201284	61912.7	26.2006	105.914
153740	49649.7	2369.6	51.5725
155244	40108.4	21.4261	46.7946
293640	166518	4870.54	-71.6318
289412	132100	2752.94	5.11835
218609	59326.5	44.1102	-23.1514
382491	245538	3013.65	149.16
134722	100711	119.244	63.5569
948518	456414	15738.4	-78.8125
232815	116439	2476.59	104.399
142194	77839.4	8221.73	-121.861
160855	89362	5157.6	-131.368
192400	101149	15213.2	180.7
340349	168745	30823.2	-603.55
379181	154515	3603.93	150.647
1.01676e+06	480396	23407.9	108.022
414980	187696	246.533	149.025
142255	31603.3	1471.76	60.4489
420067	170698	3727.16	314.189
100441	66198.3	5460.33	-85.8088
143421	46137.4	103.603	95.1572
99521.6	54216.7	82.2511	56.3865
102396	76951.8	16701.6	-158.357
2.41323e+06	1.44278e+06	115962	281.346
207975	124001	9979.4	-121.408
337929	155945	7138.65	-67.6268
266088	142017	9133.15	77.9658
348034	166360	5019.68	352.279
118129	65748.5	974.407	17.4058
406674	216253	16560.1	-128.622
143145	34725	102.093	123.804
403898	200605	25202.8	-302.906
204670	126047	773.356	96.5318
377496	174092	30501	-251.642
409788	203833	10424.6	-99.2625
1.16869e+06	729595	43816.8	752.251
238072	107069	74.596	52.5458
136540	41456.4	29.782	96.7286
792038	459701	49217.6	-411.34
378693	297212	16430.4	-25.6399
112499	74489.4	6384.49	-68.6854
623302	245789	9302.18	20.9381
321653	132585	310.287	77.5682
329657	118826	4955.64	93.8409
184637	55283.1	8897.16	-226.4
321877	186866	3483.89	-73.8864
323468	120577	5320.01	66.3926
414141	164732	10140.6	-66.9899
310359	122391	12955.7	-121.771
138109	89389.8	13079.4	103.721
553534	233921	30901.3	-284.682
669004	476708	540.996	230.768
124212	40552.7	1158.75	-35.0085
148229	71782.7	60.782	9.4813
135730	94295.7	255.827	47.0892
123858	88209.9	136.868	84.6855
178560	64693.5	31.2454	-3.87099
117628	66573.2	1579.68	-106.396
157704	40255.4	81.0229	38.0625
398449	246091	5516.54	146.965
254090	132231	33.3098	159.248
143760	103475	7366.58	-121.249
342127	141024	15992.8	-228.648
132953	44351.5	5547.22	233.423
248272	133306	27208.2	-58.2192
128284	64303.1	93.6781	1.68329
457990	220891	11352.8	-121.819
1.01294e+06	739853	66767	-288.553
147414	100005	5692.23	7.56677
114460	60043.2	46.2897	15.8889
986299	416216	21889.2	434.365
275203	110172	13705.4	39.1555
339297	262274	12662.2	164.698
1.691e+06	625456	653.279	272.949
426837	153399	446.502	121.225
160668	66346.6	29.9174	140.604
242241	118660	117.719	116.198
224164	112361	331.684	104.254
134069	38282.6	91.8397	50.7067
118458	40102.4	110.618	76.9008
222213	107855	2059.24	-4.68982
447728	258015	5428.86	72.8033
480620	269099	24344	-73.8731
290908	148715	264.555	0.371948
133817	68471.2	295.219	67.9724
257827	127475	4606.78	156.896
306006	173492	1590.15	18.1432
293543	100230	9301.6	44.8667
193602	103412	7240.5	176.915
282457	208621	4395.65	81.6288
126976	91924.5	596.529	-72.7161
1.01246e+06	540759	462.664	272.224
410433	152983	2892.85	223.925
683520	412875	2747.54	475.52
884987	474263	36143.3	117.136
191352	138447	135.789	88.9711
151091	61779.1	4710.25	167.846
110514	77535.3	12418.1	12.2422
502782	239947	1520.32	286.403
433087	227917	5672.38	369.041
179838	101182	5414.32	50.9205
179749	38736.1	4043.24	55.7571
804783	275427	18828.7	146.325
284530	152188	375.382	22.2338
371031	231192	19875.1	-70.135
167921	45128.6	19.7104	41.9147
247773	139439	4801.04	38.2861
110771	78897.8	2253.58	47.3434
144676	32991.7	9490.71	-202.87
900713	308159	343.658	355.615
129409	41866.2	3787.58	-42.973
107710	60439.6	6552	-257.209
131082	52446.9	2126.98	-8.04282
329200	121069	155.946	106.404
201173	81509	1013.91	-52.4046
357397	188641	180.615	129.267
303414	90548.9	3018.56	158.355
293568	154799	13692.4	163.561
277132	147943	389.021	43.6959
798815	285550	333.642	21.6923
503528	329930	1207.33	18.3985
203472	76858.6	41.0626	16.5252
567200	237024	10041.3	-25.3745
861113	427295	50114.1	-106.984
127595	80946.9	52.9282	74.4655
331550	131635	110.02	85.6451
241945	91613.2	17500.1	-362.443
127193	57416.2	118.553	66.0355
175109	53652.5	8217.6	256.484
116384	66805.1	126.798	-11.6979
364173	179889	183.117	334.204
216425	96214.8	96.5988	91.1749
195184	99631.2	13386.8	97.9753
442432	270961	15258.4	-42.7798
441300	213998	29709.2	-300.904
135648	33218	58.448	82.0513
299955	178658	470.232	19.2468
778802	357271	1861.53	337.432
326632	154032	4210.56	192.434
894023	464752	19477.8	489.099
505810	227777	21516.3	-162.42
1.02911e+06	348108	8103.5	441.013
371002	193879	3155.96	34.6904
183094	74433.7	3910.45	66.1727
358897	215063	5940.39	35.173
1.6148e+06	768659	67131.4	431.644
152995	37237.6	296.088	78.8084
405439	182128	198.112	182.033
136675	43734.7	92.4572	6.76011
143598	42067.9	27.8238	29.603
269043	129565	1446.21	83.8932
142676	105191	376.404	119.396
193870	94230.5	9698.01	49.038
475724	237254	387.498	78.8627
154464	34332.3	7834.31	-67.0339
414732	182654	30784.1	-330.972
336590	149417	17557.3	-128.83
171584	90813.8	7759.98	21.5818
187554	123094	4373.17	65.7608
542582	294875	23823.5	65.8413
371709	185711	5936.21	232.238
870721	464424	1419.45	249.079
161262	69733.6	69.6837	138.286
541868	237234	17831.1	-193.279
113818	70311.6	110.029	164.977
190943	110848	90.7549	59.4909
891992	326167	12517.1	376.08
231048	118990	18798.5	-58.2859
202218	123363	149.563	143.692
156754	70773	49.8442	27.8542
204724	88029.1	408.832	84.5168
532176	173271	3703.02	184.724
271966	120683	14686.5	95.0652
434994	290974	465.127	139.881
141052	35775.7	3128.51	-67.5278
481860	282153	1125.11	220.637
432649	187914	1775.04	143.738
363243	196018	25662.6	-693.394
141263	87960	82.233	142.256
109489	38863.2	106.439	74.7018
267017	124191	4393.65	98.711
133749	40984.2	11570.2	-324.931
91799.6	59899.8	82.6953	77.6179
134117	79351.7	67.1992	69.4084
126965	57070.5	8259.08	-243.604
176753	79630.6	5040.38	18.662
144003	72305.1	1909.5	170.96
150207	58552.6	10.8796	24.3418
104315	62727.6	1055.95	67.3381
621739	353709	7722.86	436.334
421797	135734	313.076	57.2978
207097	109314	166.316	100.781
378746	141871	4650.25	254.079
110032	59755.2	82.4287	72.3701
214537	57065.8	4479.09	214.061
300737	212362	11023.1	50.4064
301862	173178	196.83	87.0091
140992	78378.2	58.6826	43.4056
122540	55321.2	6983.74	166.883
208918	56696.4	47.0875	91.9591
195374	129862	115.186	162.716
187482	66858.9	1471.21	101.244
101953	60370.1	5100.58	-5.2901
127632	38385.4	10138.8	130.263
118391	37691.4	4025.26	23.2009
305069	193332	5095.49	113.837
107797	53957.5	7980.06	45.2134
143756	84235	7127.27	-54.7521
115158	85341.4	12838.1	61.2083
1.16793e+06	508481	572.343	204.244
89432.9	63818	4745.77	-127.068
217696	68275.4	109.28	61.7956
257623	146857	1254.4	107.277
208196	72823.6	-49.5948	81.8874
110335	96570.8	70.7196	9.59558
389378	243048	316.471	93.0908
147660	37743.6	76.4392	77.9598
105355	56486.2	8306.67	210.668
228948	79827.5	23176.7	-299.929
511657	283032	6114.8	134.366
118084	62377.4	64.7716	64.902
146681	28711.8	75.4377	8.32459
131123	80376.4	195.058	64.4434
430518	238673	11376.2	7.97998
230961	126854	94.4146	39.1883
170987	47142.1	21.6558	5.90831
192448	29759.7	37.624	43.5139
158790	59232.8	108.018	89.3083
366830	188996	12201.8	8.11401
658565	279872	5173.68	167.046
112508	66078.6	204.585	44.3528
333996	261828	32814.9	-55.3159
148679	48705.5	7.05663	48.7425
403338	191975	199.035	174.471
160295	48757.4	5105.93	-31.827
289550	164778	5600.24	14.4102
174616	37561	6955.74	-122.709
228160	46561.5	79.2864	63.1355
407437	139943	8471.31	106.502
94340.9	60074.5	207.666	18.9888
437897	196716	1046.66	187.469
1.26498e+06	491137	59527.9	-143.35
242045	127609	304.951	153.576
181690	71408.1	8378.06	-185.665
292138	172187	54.4	73.3858
246594	168882	141.549	90.8235
600051	262966	11528.8	436.33
123068	38685.7	369.023	33.2548
545925	208830	4772.15	222.862
363509	179628	29586.9	-10.5728
300978	176272	1580.06	-88.042
110714	65486.1	2005.13	85.6004
289260	111621	119.904	137.395
110467	53095.6	5213.9	82.5149
587045	244239	11639.7	-4.2334
375300	158637	12700.7	-306.412
192995	72592.2	34.3672	71.4002
829038	319853	20131.7	172.117
341483	176232	173.111	223.992
250710	60299.8	51.7528	-30.206
196132	124051	5444.67	-8.21204
207730	125041	2209.05	-81.4506
146092	93962.9	869.703	-8.74155
188793	71292.5	80.8312	40.7351
195987	94160.9	900.617	61.5142
423393	200605	15673	-183.274
99376.4	51824	5930.64	-7.92999
190596	53815.3	5035.76	-25.3845
537224	301774	9783.4	56.3392
540738	191188	5979.42	114.792
185582	106537	15220.9	-29.6094
153314	74259.7	82.7898	83.7508
148199	107450	3119.67	-131.432
476346	189999	20304.4	203.51
694033	347722	12458.8	-408.871
173557	122050	97.5087	84.8835
304926	142174	1147.1	-1.0432
103123	52662.7	3812.22	0.936829
740552	378859	30211.1	337.577
1.03522e+06	577120	36297	364.383
350673	148733	1425.96	73.3773
143543	55415.7	120.09	42.9433
170506	118880	3014.2	184.5
164382	59891.7	114.251	-33.2747
133921	64894.1	6866.78	-336.384
188717	62608.8	69.0372	77.9095
362535	200341	14697.8	-45.1152
287400	113280	14254.1	-3.10962
157970	78775.1	3388.03	100.609
166783	77752.9	156.677	45.5093
382762	203325	3097.09	323.783
270713	118493	8122.07	77.798
176206	108788	198.116	17.2152
320654	131929	4513.92	173.165
348566	220095	14297.3	168.185
997001	459949	43927.4	-23.3003
123541	37744.6	53.0174	15.5689
202774	88583.4	178.615	143.473
283522	128168	11785	-106.86
210590	115703	118.149	73.2422
122386	51500.3	101.142	42.894
112741	80707.6	13086.1	-291.894
136484	68193.6	129.003	58.4671
474615	330470	5107.14	294.96
555289	248497	620.037	413.728
208229	72398.6	33.3441	94.6395
138471	40167.3	670.165	92.2721
178183	138379	1281.85	-18.6107
270880	123272	2554.2	101.245
142355	79742.7	1108.74	109.576
1.14944e+06	482758	32332.4	215.439
685024	402962	512.261	252.977
131064	82280.1	2192.61	100.802
108564	84829.8	8456.57	97.6757
130013	68484.3	8009.66	28.4573
210840	114153	203.297	20.7009
254504	144535	167.424	-26.4475
709139	335135	3974.19	392.966
351592	237176	16713.3	162.718
176359	32094.6	6172.23	-92.8699
159258	47612.6	7.73424	-30.0743
123765	41765.5	44.2834	114.901
204774	41025.7	7335.41	6.8302
403041	191577	688.841	91.6754
203546	85222.8	34.5943	48.1359
187155	43414	5089.46	74.2378
304914	157245	21280.9	-185.018
443583	270160	10314.6	-87.4874
117374	43408.1	4024.35	35.4066
378030	206564	1322.4	125.512
152753	85604.7	1180.92	48.8921
128237	75747.6	1702.38	150.387
182883	56315.9	5.08487	156.655
459395	242631	2049.37	145.299
199822	121459	172.558	204.667
908705	390926	23946	64.3545
161772	64551	12919.4	-256.273
632387	252402	9840.7	40.1279
546878	284655	2583.85	270.06
441022	187798	272.123	236.774
89061.2	63678.2	3819.25	17.7151
157180	124534	1096.82	168.274
373065	175530	903.769	164.857
195449	51051.5	27.9037	89.2077
118048	66346.9	1162.3	-34.2931
229946	105256	67.5819	72.1441
451217	155015	8261.46	109.994
245711	110746	60.259	80.9721
616351	337578	442.337	104.395
625978	371278	38923.8	-203.19
96011.7	72552.4	346.619	112.531
549964	329546	2006.49	0.0455322
290626	169957	14905.1	-233.393
98018.7	62409.9	85.0119	88.1747
120379	42880	138.169	17.5877
156841	41567.5	1148.23	12.6671
399601	178595	2247.53	153.276
132645	81785.3	107.436	104.627
265955	137737	5363.55	-22.1763
102002	86997.2	433.81	33.8611
263712	102334	1094.62	78.8494
321665	125080	3129.2	-162.14
202394	67475.4	6328.78	-16.6216
181012	89416.7	120.242	49.2284
591591	360034	57450.7	-1113.4
112313	78481.2	869.809	43.1021
588726	355655	2821.85	381.894
364953	153255	298.764	67.4051
121749	76522.2	124.566	23.5765
710765	323443	570.765	466.363
175489	81009.2	45.9299	11.07
262698	80735.7	34.7341	14.063
318439	112095	2026.02	56.3972
764368	320656	2337.71	338.296
149625	80027.2	156.458	38.5868
132785	62480.3	9571.78	-237.411
198068	56313.7	5.59871	48.5663
181161	54104.4	32.3749	7.36239
141856	104570	16065.8	361.504
273294	104806	18337.7	-80.1289
415074	322007	1188.46	138.721
632694	448363	28296.3	-161.446
250447	129297	3923.24	35.9629
165857	66275.1	11390.4	-147.643
174139	26286.6	-6.59853	124.976
546628	172723	2811.39	229.542
199418	81849.2	20816.7	45.0769
326752	135057	1199.14	195.216
139310	77823.7	42.8507	45.591
191210	132424	15428.5	-28.7031
146131	38513.8	29.9908	28.3297
154031	35605.2	150.005	-7.39905
154207	104987	1414.47	85.652
389675	225462	24804.6	-187.948
339930	137938	4636.06	8.96997
147457	44478.9	94.7202	22.1775
611640	346802	4302.62	108.676
185278	49979.5	51.283	72.5521
219166	100303	162.185	91.5696
190225	111477	4585.48	102.337
91508.4	64028	3807.47	-110.049
257422	119572	130.607	179.064
188267	60348.9	7250.2	189.044
713301	379161	6231.94	455.59
291197	137664	21698.6	-332.085
105805	56143.7	7679.83	71.521
285709	126300	23654.2	-94.7251
134049	71898.1	132.738	50.0073
151016	38025.9	41.1962	88.64
137722	54602.2	63.2956	4.85982
187200	58189.9	46.9073	-17.3816
296827	132476	218.419	97.6033
416800	234179	1755.78	218.771
142265	38361.9	128.608	23.3657
183383	65283	5176.13	45.3667
220172	41502.2	23.569	134.607
162281	68366.5	3176.74	-37.5368
387766	279302	11871.5	115.131
434609	292715	2140.99	161.14
128947	63553.5	9991.49	79.5015
107629	97071.6	643.969	230.686
113395	89233.4	13172.6	-125.856
328431	131505	4016.29	171.237
201054	99588.8	28.5547	66.2832
183886	93129.9	7496.27	-183.67
115436	59242.6	74.7636	11.9504
140741	69879.8	75.3123	-63.2018
486497	302582	2150.22	164.37
146504	35895	-2.4302	58.563
133065	63155.1	14958.6	-320.365
195374	102847	102.937	59.3212
271900	97344.2	2638.37	52.3679
235963	120980	77.5333	8.16953
173251	73754.7	52.714	87.1988
287171	112327	219.37	47.45
151607	52646.5	121.315	30.891
138251	65012	2660.61	-72.6083
163314	55597.2	35.3451	57.6061
119461	130011	98.9902	132.391
488777	302790	19279.5	-49.261
507902	372900	497.403	158.821
126848	42148.1	52.7239	-7.2811
421375	182426	144.741	285.408
213603	101049	19592.4	-48.4482
205617	53118.1	100.96	95.5247
291391	154786	2972.79	178.165
276946	101142	1197.05	15.1419
216296	79211.1	153.731	126.752
251739	110132	1309.49	6.20195
1.92872e+06	1.03615e+06	82553.6	140.604
261694	188187	9101.08	-387.95
1.03658e+06	764265	24758.6	-81.5283
310898	109231	17664.7	-279.333
991177	622343	32388.8	-242.31
341423	114971	2986.68	182.789
90120.2	50608.3	2983.82	-155.479
320348	182001	230.762	32.0808
240422	116186	17698.1	-353.129
176829	63898.3	2176.31	-29.9566
170837	33967.1	8027.73	-33.3636
338363	159128	1430.58	180.183
148318	81264.4	34.8745	20.0552
127655	54648.3	19.8769	123.078
219965	76101.3	38.5419	91.3098
129732	90408	204.271	99.5425
93930.2	64106.2	56.0679	30.4524
95670.8	67366.7	125.249	4.3771
353776	180763	135.999	180.906
191902	129266	21414.2	34.457
140436	75954	11691.6	-125.047
330997	157624	173.772	79.868
191436	47661.1	149.728	-34.3955
233182	92378.3	27.5766	31.9608
218997	200494	452.287	57.9689
197249	79876.6	15281.9	-34.2329
409224	82164.5	13954.9	-135.127
360490	174725	5884.55	56.2337
114679	73800.6	34.1167	115.505
298294	126441	2266.96	-117.91
113485	61251.5	86.1954	74.4631
565332	337690	1487.7	211.811
119302	44582.9	41.4945	2.76632
260082	169743	7052.4	240.889
146778	100945	187.613	10.8576
142345	38933.2	1529.69	55.4839
626354	302351	50169.5	-235.023
267567	116856	161.786	67.5728
406840	163744	110.477	87.0114
318402	124517	286.954	139.516
104260	63196.7	1235.06	-69.5832
282243	122048	587.748	-50.6601
253138	179004	2042.53	-4.19571
354088	192919	6118.87	311.781
120020	30587.2	96.1675	52.7325
163348	50381	3045.33	85.8615
536818	240135	2543.16	115.772
763282	405719	39521.4	7.90283
205567	123522	11607.5	-45.3936
367098	149073	3994.6	-19.8907
199063	110003	7438.44	-27.7528
404133	210938	4760.7	175.349
83563.3	61584.8	68.569	65.5446
168809	38500.5	8314.31	18.1969
82819.2	51543.5	5865.7	-134.162
108060	63689.2	123.44	102.913
451505	182483	7190.2	87.3238
201992	84590.6	159.83	41.7064
163715	66092	4767.47	60.4156
173983	52784	4594.2	29.3137
231617	123000	2297.12	114.861
358193	141139	5476.08	204.199
173589	81659.4	160.346	17.6846
163792	57799.4	95.0462	90.2188
1.01971e+06	462174	46467.5	200.21
470133	252686	11416.6	186.867
129193	55597.6	134.582	36.6243
147334	53386.3	126.529	120.99
191681	53915.2	572.084	96.7306
103657	68800	152.594	138.952
1.15081e+06	597162	15117.5	259.09
233731	116710	115.114	-7.26408
135407	43010	6015.57	-196.098
676664	450734	37433.3	-40.6289
211981	89282.9	15950.9	254.572
302752	146570	6519.48	134.926
408101	190971	5202.94	386.376
225180	53908.4	11451.5	-105.042
307358	115798	5422.75	-54.1247
334941	242902	15560.7	-47.137
274266	143258	12986.4	30.9504
321028	172297	130.31	73.6365
659130	405117	11138.1	-464.232
261276	113895	144.785	177.09
238690	124635	3140.24	118.741
174272	57509.9	158.349	54.2896
341005	200037	1525.71	190.567
335380	207158	3811.57	47.0431
226667	85716.7	1159.63	126.015
148168	80765.7	2563.11	22.2025
162417	38173.9	3964.15	79.8984
99375	54004.4	67.3299	60.2285
627755	384968	45168.2	-231.172
118119	41360.8	115.793	80.9775
184174	47477.8	-16.6723	15.5429
233038	139356	5085.2	-100.889
458938	178883	4859.16	14.6046
399840	186435	1825.34	269.015
172303	46623	44.3829	105.874
808917	419662	42361.2	-389.833
135438	80667.2	-32.2891	28.9719
216330	112442	2162.85	80.4092
373611	176287	13883.3	-118.407
77756.3	62384.3	3083.14	-116.268
112614	58035.7	137.522	113.637
224805	83903.1	5490.93	136.239
328713	227431	21856	-237.702
355384	164632	554.163	165.324
511177	264448	9438.63	-14.1161
314743	182626	110.424	150.576
335722	138716	7380.88	109.509
422555	215077	3070.25	96.8696
1.02508e+06	664464	737.975	179.846
143587	93050.2	821.124	134.771
300460	200829	6045.03	-187.022
346024	150456	210.752	187.108
113704	59455.3	5320.46	-129.011
136197	94691.8	1991.16	92.5664
252843	109727	6244.39	12.6671
1.13388e+06	533689	21990.9	136.048
1.03403e+06	463679	45415.2	-208.998
205958	112500	10670.1	-242.759
148011	104637	4390.09	67.7819
308960	121607	18174.6	42.3098
157575	85026.3	106.073	22.3279
210347	65171.5	193.344	110.231
249507	102954	119.24	37.1473
141183	43694	81.4588	57.3637
273286	154281	134.905	72.8292
1.35676e+06	1.01859e+06	1194.86	455.087
132839	58485.2	6484.8	-1.46509
174078	56953.1	4171.86	55.2468
184229	72121.6	11455.4	190.223
138347	45214.8	2484.59	-111.861
167355	40710.5	9249.58	-127.728
167034	126724	130.401	64.0654
118692	44710.6	1581.07	105.782
160223	29607	96.5654	9.97391
239111	185255	2152.65	-37.3626
157249	33521.3	34.4594	80.4236
252520	190678	318.515	260.726
145287	136850	251.251	-17.9922
117444	42353.1	3299.84	160.075
269005	138931	12633.7	-165.369
303954	107259	864.997	122.455
1219646	353472	6049.91	224.716
150053	69038.2	15482.6	92.5449
241648	77103.2	142.744	9.21898
439197	223929	1996.83	61.5218
328525	208065	102.344	134.466
306279	93492.8	4411.53	84.567
257400	115360	147.307	96.8198
392477	192120	1345.54	-82.2715
106338	47920.9	147.087	49.9357
143217	96599.8	125.913	31.13
184904	104646	5045.42	10.3596
268057	128871	10584.7	57.8217
113450	85620.9	5457.17	24.8317
407470	175976	9186.87	-38.594
161061	75502.5	9910.58	24.6534
695950	414335	636.698	336.401
101553	53649.6	3975.91	174.177
149904	73830.9	16390	-155.146
273892	110437	9385.16	149.131
156231	31082.9	51.2412	10.8322
110757	64827.1	88.5802	114.943
390551	248159	337.079	73.7134
171333	82028	11395.8	-141.315
266776	116621	2699.73	87.246
462640	240388	3224.07	366.097
139273	81605	5818.25	141.799
282282	208077	6301.63	177.032
205138	131886	1233.25	149.65
410898	212881	19562.5	-99.8489
442800	278039	47595.7	448.222
251610	98015.6	46.0328	124.745
382879	224273	178.635	164.35
168925	75866.4	89.6768	97.0729
269539	115908	121.571	115.976
324527	105099	301.743	262.616
145087	95944.8	9925.36	-49.5627
708972	349116	36191.6	-478.719
432540	214880	3495.27	299.335
142935	39769.1	37.3099	125.468
152982	63436.7	5553.63	-35.9872
560456	274131	338.104	22.2202
213830	128095	3898.43	-100.434
736275	354858	52900	-409.982
226652	120329	5322.29	207.814
382062	223645	12839.5	9.29175
318843	121404	7309.81	-73.1749
123131	65599.8	164.453	150.649
140480	98293.8	117.658	89.6803
143883	45072.7	649.978	25.4303
140357	102575	4988.73	0.89624
161388	60651.5	6483.15	-119.533
229000	79908.8	45.3316	9.16779
391702	167256	302.74	129.405
146772	81115.7	2953.24	63.2894
154123	48018.4	6636.4	196.967
517366	185478	15628.8	128.833
325227	216691	33466.7	-146.836
169370	59018.7	17359.8	-228.026
253922	96080.3	-41.9464	54.2463
255866	118574	165.348	148.401
92688	57474.6	1653.52	198.41
246292	137172	15946.6	212.537
159459	50175.1	1584.02	-35.4921
248263	110102	8533.32	99.8468
166694	49414.7	6091.1	-254.914
323739	135063	2062.2	98.2131
131861	94687.8	130.444	-5.35189
619769	251921	338.365	120.222
102862	92646	178.27	102.524
227403	83762.9	14984.4	-141.243
158510	77588.3	2016.32	12.5207
279484	78411.2	45.2063	40.5838
231197	88061.7	859.627	39.7416
99512.8	83640.9	4668	-17.9366
189765	43196.9	25.1876	64.0623
1.40203e+06	347646	4863.58	132.46
120613	57511.4	43.2486	40.258
475661	313202	213.085	265.685
701655	317143	14581.1	126.432
881206	214075	4034.83	-32.2571
306938	173836	12490.1	-32.417
121317	64401.7	141.867	-54.3477
189575	63655.5	106.477	25.8268
3.15848e+06	1.5959e+06	149480	535.148
623786	332847	3504.05	235.916
659738	286236	4817.78	95.3705
238646	115330	1126.28	-24.3051
84062	69025.9	960.371	88.0424
100697	84603.5	899.96	93.022
478460	228370	240.036	30.8497
131102	44404.7	91.3952	-3.90982
122043	71923.2	3188	220.878
450012	264127	1965.53	75.0744
160888	47482.8	7475.22	-89.2325
603733	246950	389.499	235.696
559014	255345	5142.53	191.914
264210	106700	127.151	168.866
130474	91668.9	5062.24	-129.636
324248	107603	130.217	160.979
144952	59887.3	88.9603	109.893
294541	113492	2440.09	36.1534
282741	140258	3641.19	126.157
810684	289874	2061.46	153.373
612314	349896	3355.7	267.036
362592	112989	1610.97	55.6786
146518	92475.1	63.3468	51.021
276454	145467	6123.6	36.791
117464	80149.6	2116.88	54.2017
181099	49305.6	54.5041	46.5594
201834	76518.9	113.901	-17.5687
270834	134151	642.278	161.98
238447	88277.9	12682.3	-186.057
117190	73964.9	8326.51	-61.0294
127560	39708.8	130.781	-6.45693
128395	91340.1	6435.44	59.0588
696676	379986	664.102	203.501
355422	114353	214.657	101.777
155938	35088.2	88.9715	-35.5203
110397	77000.6	5125.17	82.3809
169371	53476.3	101.842	107.833
144069	97311	157.595	105.323
158553	72375	86.8524	123.189
361535	134171	1997.78	59.2337
193988	101760	6658.33	44.3372
175718	96259.7	12876.9	197.484
306059	152243	17317.5	-181.965
273583	105806	7397.24	3.06604
259772	129525	42.8817	60.1547
140263	42732.9	4053.62	-108.86
160487	65531.2	1123.78	-1.29848
142804	34509.5	49.6194	107.065
161904	89082.9	9502.03	-20.4968
146781	35865.6	981.524	36.6162
139701	43545.4	5713.5	-125.174
712269	347580	12051.2	36.605
156735	39988.1	26.8656	48.2894
214286	99526	6589.6	87.0864
360197	169506	18846.3	-161.586
140382	40320.5	150.638	56.9175
341749	203004	21738.5	-15.7153
162297	51857.4	122.642	25.5452
106540	39929.7	36.9913	-36.8317
151896	28062.7	75.571	-5.10261
320773	203858	20289.5	-154.75
193340	84773.9	114.358	22.5207
968080	608036	2409.13	386.052
134591	48851.7	3481.33	-69.5084
105904	55246.8	43.1755	-46.7019
484461	127488	2661.65	-171.718
138149	79359.5	3377.1	22.2025
132326	45172	3541.24	-203.798
170810	101106	2790.97	-23.4292
302835	125287	1704.11	238.271
494769	238697	8357.08	168.381
190792	128112	41.4607	5.82458
170790	81341.3	1979.88	145.666
420230	151890	14264.6	38.0886
171493	74988	135.481	51.3627
265214	140514	273.441	-13.754
164791	72535.2	115.837	95.6421
538890	291418	34518.1	265.184
212091	112309	13631.6	-121.804
307913	158176	25636.7	-72.3452
251767	62594.5	142.166	29.4765
285264	197839	8710.09	74.5584
111657	58166.1	6484.65	-18.2194
467016	204633	311.647	134.755
91528.4	55969.3	6596.32	163.063
313017	240539	245.763	220.219
279217	107792	5017.78	53.9692
705725	284593	9443.61	186.736
199604	74111.5	52.0391	18.7017
147966	75108	60.5455	105.799
154017	51147.3	6692.2	-110.795
283013	92848.4	128.238	47.628
165153	55658	42.9784	-2.09044
409211	213865	173.322	-41.0903
190098	52744	180.422	71.8786
153025	55535.1	54.1155	-17.1356
149961	70360	9340.92	57.9033
338696	187865	2433.08	370.346
312803	153181	291.502	89.4498
349276	214355	13051.1	270.404
337703	172537	4460.84	323.44
133662	48636.4	15548.5	22.3684
680000	322345	156.058	108.257
316359	210702	329.978	90.4511
125464	70615.6	4171.26	7.57202
169072	40673.7	2586.54	65.4078
222814	101191	182.572	209.826
589631	237836	11451.5	14.2175
260588	122945	8513.76	-113.665
247145	106343	163.391	45.1032
959860	695434	25518	-11.8384
180228	62577.9	21.2623	144.53
205290	79559.6	9734.53	-145.614
251595	184135	9108.76	-105.398
102111	62905.5	196.739	99.2049
142685	56257.9	139.418	80.7656
327198	183438	19570.8	-476.386
147123	44766.1	116.265	7.43104
521113	202095	8588.67	117.165
140885	100469	74.0551	-36.1176
176713	41236.3	83.1877	40.9922
139536	64476.8	75.22	78.8632
297496	184153	3361.34	90.1135
114282	43627.4	3198.81	-28.3389
288432	204868	1555.56	73.0384
314333	144653	7560.96	91.5243
187913	106784	77.0425	80.746
421252	194258	774.94	49.13
294638	157669	287.37	30.898
689238	311934	1520.57	143.13
128979	76662	1398.59	67.3202
172161	40055.6	72.6092	42.8317
120326	83553.3	4655.29	143.395
108199	55608.2	5601.19	-127.404
148487	42098.2	155.446	14.047
284178	117041	3904.81	45.4246
477276	227295	390.941	127.653
155696	117078	201.474	68.3947
148851	44785.9	21.1619	-48.2426
1.4708e+06	988650	54394.8	-266.239
164480	90038.6	3075.54	41.0279
481149	261081	7125.86	-57.6195
231814	84939.5	8797.32	-265.005
163273	47926.4	759.199	25.7005
150612	72831.3	73.7335	42.5051
110270	63527.4	13802.6	-109.943
145491	45620.6	6730.52	-68.5363
189262	52727.8	65.845	-49.8013
154745	87529.4	825.104	163.046
393580	217629	2292.08	153.363
167648	64195.3	11919	335.371
127162	57515.4	127.692	-17.8684
229127	72064.5	8074.66	-155.638
163124	71984.3	2520.88	126.428
321374	177462	2487.56	139.003
236600	101163	4404.58	-228.12
257980	109374	12338.6	-101.166
298467	148134	1120.43	178.179
153054	32656.1	69.5612	-9.71368
286654	102418	9692.92	203.79
143149	73944.4	12.1293	76.814
107516	51895.5	6829.49	-37.0344
166918	48428.5	111.732	13.2856
161678	102272	5096.35	62.1967
373501	220393	6617.91	231.359
248073	108835	678.457	101.253
119657	50625.6	1319.75	81.392
195015	94056.4	8852.87	34.0629
193596	89986.5	9625.5	-275.786
310436	175701	17644.2	73.6313
76957.4	43596	60.7139	55.7663
153944	79561.1	1018	-19.4743
248181	118927	73.2373	231.886
220564	98152.7	11528.5	297.455
172204	95749.2	140.911	210.156
316507	229488	250.127	86.604
550309	232562	24590	148.137
175981	32688.3	85.966	61.8358
135926	36307	6020.28	-22.3605
207859	105677	21547.3	2.40405
336624	187445	15958.2	-60.21
145231	63285.5	11329	-158.298
259737	87060	42.5217	90.1219
141583	69539	78.2983	89.8931
144389	77112.3	3016.21	41.1013
154093	37242.5	4776.92	65.6714
130518	50523.6	9679.53	-55.3181
97720.3	68878.1	4302	30.3048
308165	155129	2278.44	86.128
139103	50447.8	2539.17	-15.8858
127926	91043.4	119.856	12.0759
314238	204578	333.249	76.0109
172668	37481.8	78.2562	14.828
145912	66302.9	657.853	94.9121
107678	84300.8	2246.89	-24.0388
230073	90661.2	162.15	-107.143
504440	234834	1982.94	84.1051
91129.8	69593	44.3181	63.623
178990	91864.4	3020.13	101.858
143612	80738.1	-15.1394	71.756
207899	121332	113.945	54.6057
829299	375722	1044.14	412.148
578917	296482	523.32	199.606
278381	161540	7146.59	55.7251
356682	157385	222.451	86.3053
237478	145619	3120.17	232.179
742758	259740	22336.8	134.758
478676	191725	302.814	14.4759
207066	92527.9	14994.3	-33.1404
743619	534965	49823.1	271.176
544682	132280	267.646	277.655
292205	137331	192.248	161.456
131767	74936.8	72.5167	5.76127
571719	423792	15969	-74.9404
140838	33694	3053.8	-21.5501
134014	61791.3	74.7012	17.609
350319	134157	1274.32	47.1422
445420	213136	13992.3	31.0469
285521	137695	28203	-582.892
371100	186823	4846.32	170.769
294866	128335	4639.46	10.2847
309624	108421	13615.4	31.7971
243075	54673.1	7500.96	129.51
231138	136116	22407.5	-140.369
365505	161931	288.569	209.65
731184	358080	11634.6	374.361
651524	332321	444.34	262.423
150989	49323.1	4.25203	31.6194
354416	199629	4950.09	-406.804
195617	106071	854.867	7.44307
386261	134137	13289.5	385.342
493643	172812	17719.5	-194.968
109502	66157.3	4910.23	3.84918
479954	303798	1660.22	231.244
393515	241658	33237.7	216.813
121265	96311.6	4424.23	7.45026
781762	483399	60491.7	79.5752
105914	69718.4	7304.44	2.16064
135610	81873.9	6507.95	170.08
635201	323793	1681.04	115.199
229545	119360	328.33	19.2759
283099	121468	20197.7	-96.177
483879	322002	5876.22	104.827
213507	113053	8955.83	-141.422
157757	50221.4	4154.1	-105.991
248999	124162	2869.97	186.524
269017	115844	8667.77	136.523
277599	153970	284.901	-20.6412
670982	200352	14274.3	-114.364
116403	63693.6	4336.72	59.1165
117436	69329.4	88.8275	68.4498
185356	83395.9	4647.1	218.937
291516	146730	1641.52	-9.26831
98403.5	79690	63.0474	35.3828
138365	73034.7	35.6988	42.9169
179568	33883.1	5460.17	40.9465
320548	150134	6182.83	81.8875
161639	81113.2	154.803	54.916
437594	283894	4986.43	63.3143
512111	235228	9561	101.678
251496	143228	504.149	178.272
492197	359430	1576.6	123.659
180626	110185	3355.37	-121.717
330450	245138	317.051	174.197
516917	302939	9140.08	-416.383
106368	84463.2	42.1681	107.48
178307	68879.4	25.9557	71.9664
167232	117872	10070	45.618
245232	105190	172.556	85.8435
199952	55079.7	3322.11	-110.568
147108	100962	5736.57	-36.0468
91928.6	55707.5	2334.26	109.929
162374	88586.6	162.34	29.3733
219902	119445	1076.88	84.9609
145916	33457.4	1761.86	60.7209
246347	155445	6762.18	84.7136
214556	100711	147.002	89.7649
129391	95509	4872.89	-176.262
147026	88001.6	36.6	34.7396
736265	363795	29085.9	325.694
164170	126292	120.001	-3.72736
855933	570631	26023.6	119.637
146802	92612.9	5340.16	81.5552
351090	141996	4598.03	96.8542
1.39875e+06	527465	22075.5	21.425
175081	55440.7	1079.88	115.263
251454	95636	133.7	-47.8514
265082	98347.1	4790.93	-180.011
115959	57215.5	54.1993	157.09
627681	389982	7869.29	206.045
234123	120450	2241.16	95.7885
288835	142024	4104.46	7.401
178394	35276	130.421	-58.0799
278022	213484	1406.9	90.7192
352251	217962	4226.44	236.572
581414	398821	19903.2	-251.131
376618	166272	2386.24	17.7061
109539	49355.4	57.4263	14.248
398970	200498	15855.4	49.8286
409650	171626	2926.59	174.397
330068	233164	11253	-24.3208
350640	150942	1930.43	287.222
220897	134048	170.715	46.8627
671276	306142	50645.5	436.286
197389	103251	60.6261	63.7296
300620	194849	120	148.718
258134	118084	1644.09	-44.1728
165876	52781.5	12.3638	-15.301
262194	167250	217.096	-9.74121
873402	386864	43282.6	-424.838
349366	229805	16460.2	36.1716
262550	235154	1910.23	289.807
416547	170297	579.302	104.112
303492	138195	6231.19	79.5021
365069	192804	304.474	247.664
277917	130651	218.399	160.941
95757.1	90961.6	6059.74	-60.7086
480014	257550	10171.9	-528.967
344316	136534	219.237	169.202
350259	172283	4503.85	-20.8675
277518	153405	13497.7	85.2427
145048	104213	13189.6	-279.966
140602	64441.5	6254.67	8.44592
128374	45277.5	37.1374	66.233
292685	147329	114.605	85.6946
274380	150126	3663.04	58.3163
276566	103253	22724.6	64.3103
232438	118590	4276.18	116.879
115300	45625.2	124.842	14.5189
401848	149445	4584.85	-72.0008
166770	73658	2765.73	104.423
142409	56614.5	7866.78	-172.055
256413	131691	1587.96	109.932
523078	221279	320.808	143.792
128190	33100.6	98.9015	-30.7007
566564	233374	38814.7	-178.881
417605	307732	4419.29	122.378
1.12378e+06	683576	7466.52	133.444
623190	333155	5363.7	219.309
102456	62573.9	5839.99	4.83203
280444	172109	9573.87	-280.49
334768	106436	6754.83	231.615
219632	90335.6	215.049	67.5866
1.05597e+06	541766	683.751	307.079
388077	234329	7531.15	65.8478
154730	116811	3022.61	133.547
333540	153491	960.499	113.855
394401	181344	8227.09	80.5328
101974	89985.9	1744.51	78.2079
203044	51000.9	65.1022	13.5285
819517	376997	21712.4	-172.809
1.70174e+06	575568	72907.4	-284.849
498957	264583	279.559	109.382
215639	55720.7	4370.35	19.798
168520	49175.9	20.863	124.589
1.07547e+06	722918	29351.4	167.508
123952	33158.8	4837.17	12.5295
115036	70754.5	888.323	222.907
124954	32965.8	3955.34	-158.751
140240	77149.6	80.514	62.8057
168035	94040	864.301	27.7726
442027	173301	7984.12	169.75
133903	71777.4	10008.1	-67.9708
205026	143619	93.6129	-7.10888
695963	321319	418.377	125.56
409587	159706	11494.6	9.53589
205097	168980	10286.8	69.0051
199381	113090	65.1426	175.655
479264	192636	371.329	154.365
117880	85312.1	1580.41	18.7615
239453	136671	1744.43	-93.5996
196319	106843	1991.76	87.5375
807090	456668	59722	139.688
102474	50598	5061.54	-68.215
137279	87351	6052.52	-20.2246
150705	45226.2	39.774	70.5117
950072	486072	45875.2	-174.951
273737	173189	56.3376	115.638
1.03277e+06	575814	38102.7	244.306
165427	37109	71.4874	14.8602
144368	40645.2	2353.76	-12.0962
119514	61774.1	4424.31	-67.6353
107603	64836.5	84.4258	29.0112
217447	93218.1	13571.9	-155.628
170297	75683.6	3643.91	-90.0627
173489	76290.1	782.552	-51.38
223886	120750	11455	57.6747
551069	234479	6942.37	-151.177
101661	45509.7	5302.89	-33.7439
226826	141673	733.769	-41.7705
210484	118612	145.237	18.4919
129437	60205.2	344.644	87.0956
121193	54799.4	5079.74	-158.608
106905	39111.1	72.4131	29.8595
295570	172071	1342.43	93.0805
189233	95249.7	62.4474	2.8827
187821	51060.4	82.0769	105.609
305985	152464	21520.8	49.7566
170982	99009.8	1256.97	73.8626
256882	132771	207.575	27.2771
699451	284969	320.582	363.503
227137	82492.3	13058.5	-137.113
131747	67439.3	12195.6	-69.6135
515038	225651	383.628	139.621
155400	56778.2	84.271	27.003
121038	55330.7	61.9783	168.415
222257	95111.8	5889.91	145.923
210726	97493.7	1011.89	64.6163
347117	150094	179.83	-64.2583
147125	52048.1	133.534	29.9775
186027	94357.9	97.8719	100.083
361198	158174	350.443	160.224
140151	120668	171.92	8.47724
699753	482443	45964.3	-638.144
135139	79774	186.892	-8.02581
293006	134165	2189.86	7.31339
763628	362894	48766.1	-141.276
957370	481690	37637.8	-301.028
171076	39513.8	1437.03	22.1134
90341.2	43186	48.1978	80.8702
95098.1	57224.3	10.2173	76.3623
897172	331206	9555.39	389.146
87307.5	72318.8	6579.61	-142.424
159838	67344.6	270.041	96.6762
256988	129319	1166.64	42.1084
379907	132696	650.729	95.0202
236668	105449	6061.32	108.436
217205	89560	101.069	133.728
493334	116153	122.98	159.293
137071	95640.3	60.9851	-45.0258
347474	202049	32103.6	-259.688
228589	167321	2393.72	-77.8123
244793	99919.9	96.851	112.425
252678	132336	1488.7	-23.3996
286348	158550	12310.8	20.2459
172976	85720.1	184.235	71.0586
202377	108842	4464.96	435.316
196717	124965	2330.67	126.045
268515	73952	19063.4	-36.6694
562981	362028	6342.19	393.071
819520	417926	2652.51	94.8297
165704	55229.9	76.5845	8.62812
114572	54447.6	54.7535	90.799
245088	209276	2916.53	324.508
138436	76559.1	17553.3	140.962
227941	65733.6	85.8856	-52.5358
149883	87201.3	69.1766	-21.6359
307075	135502	2563.93	236.764
273774	119900	21342.7	-481.517
347787	122133	1004.33	213.247
583803	334584	1678.39	90.1888
192416	124621	5671.88	2.6875
167251	78271.6	6561.5	79.8272
299969	179559	245.207	169.013
167794	67149.4	18.3696	143.422
455601	293506	952.243	-81.507
331859	98789	278.893	120.336
111517	98264.9	1290.97	-93.2517
166186	80566.8	148.815	64.4133
482671	255733	18549	-35.2395
244367	129372	7776.99	-56.5277
210486	48656.5	95.0907	22.0104
287260	206508	2013.37	-42.6672
127683	41769.7	37.6181	60.0895
946251	645562	36106.6	71.4981
231902	87695.4	139.755	87.6529
396790	179024	273.427	127.885
122830	67869.2	81.2577	-8.63464
181092	39107.2	76.566	139.989
224734	210447	8801.98	-415.365
108272	87305	1791.52	-161.046
300704	138242	2690.33	-3.16303
181859	58933.7	36.0464	31.4583
189056	85392.6	7415.86	57.3055
116496	58272.5	5422.27	-88.1644
192023	58676.2	142.354	57.9188
175865	48182.8	94.0961	46.6752
290394	122061	248.478	178.594
441528	188329	427.692	84.5223
238044	81756.6	51.452	73.275
180401	55238.8	84.9229	26.7283
115655	73716.2	33.1259	62.28
173343	77889	133.004	37.9138
162793	100331	11686.7	-120.449
159084	36205.7	-1.20855	-4.06789
589871	257411	23103.5	7.70093
479543	164915	6841.38	335.347
277275	138305	2061.79	51.2293
279237	193265	252.319	54.9346
670309	303245	2450.12	332.84
157197	63594.2	76.1713	52.7755
205198	80312.7	1762.39	44.0682
336519	131568	1034.19	24.9798
136837	83848.1	112.828	79.6899
502882	192247	4439.19	119.329
149216	102095	136.056	47.3115
302379	129270	8503.05	164.908
365017	189876	226.352	135.076
512551	203672	336.329	147.028
136058	46939.1	2189.78	73.4931
211472	63120.9	16.8578	46.5209
163787	29428.6	53.0416	40.117
289988	170007	3079.47	57.7208
439411	197560	2090.83	381.636
622527	254257	27121.6	596.338
181200	70160	4469.75	178.556
376687	170948	5368.86	-34.4322
236466	138759	10990.9	140.699
214178	77990	57.1564	85.5182
154615	82123.9	65.7418	33.0895
130296	58517.6	20.0576	22.4637
197191	109994	5606.47	-44.7488
243189	111149	191.436	240.488
151555	80983.2	95.3166	-78.6854
448694	196546	15507.8	-32.8105
358210	123189	131.961	199.372
599187	255053	361.547	259.186
147802	72844.8	1313.46	-67.9042
146959	75161.5	138.061	110.256
985938	466478	33726.5	-391.69
779768	354361	5543	3.56622
388507	166067	2084.21	-22.9034
121808	72813.5	38.1708	-18.1012
215197	120308	3521.5	-32.3176
198497	35843.3	74.142	10.819
70965.3	49388.4	6895.89	128.538
154166	44854.7	48.3913	100.759
136903	101772	6314.51	-4.22229
425173	206141	6165.06	88.4176
226311	82917.1	139.454	151.084
563508	211554	2944.75	6.44717
316785	154255	14760.9	273.163
221566	109434	2085.27	52.6802
143184	73406.5	215.467	87.1562
973864	501405	580.192	218.595
156346	134706	8177.57	139.802
159068	125054	3235.2	52.3417
544270	306452	21690.1	-258.644
188050	59833.1	42.8695	138.812
141861	66645.2	16889.2	-52.1013
195165	30358.7	17.489	24.057
449122	139571	3619.68	275.175
328493	147664	590.99	119.319
131010	87458.6	38.3589	-44.5144
233997	82452.8	6619.26	226.407
415049	158977	1058.96	244.582
407720	138464	68.388	7.07805
741146	433106	45810	-296.505
115982	63617.7	130.827	2.67759
102216	61365.6	55.0578	130.06
142204	73498.1	124.905	22.2055
550731	351188	6191.52	-7.38147
234886	96469	12220.3	66.4807
118609	74216.2	145.092	119.896
271245	130769	19612.3	-257.606
450817	177876	9513.74	153.286
307022	124384	3607.61	112.794
153113	53690.7	47.0289	-0.326552
1.01126e+06	454708	34063.5	2.2251
504049	266249	3559.55	129.328
118551	55714.5	8811.91	-11.5588
136466	77481.3	144.661	110.813
321088	164388	19982	268.168
112274	70419	64.0704	40.2348
299834	144768	6707.68	80.9327
528065	197683	15706.9	174.469
391967	132048	34704.7	-419.931
109374	68232.4	25.222	119.767
363861	199950	353.541	210.947
141926	46439.8	5641.97	83.081
172138	83224.1	133.563	32.7744
172968	128113	127.944	169.157
180348	105476	135.143	120.801
145774	73091.7	79.0208	59.1409
871402	566938	36174.6	223.913
197238	47631.1	-2.05671	-11.3979
137908	68599	5706.49	221.86
141569	48448.2	152.155	41.0397
122074	80481.4	1937.81	-15.6978
188374	51571.5	52.4166	106.14
216667	133244	230.35	14.6188
171870	44174.4	90.7273	51.2968
78698.4	64891	3524.26	186.761
255281	104591	4419.59	112.683
139883	72704.1	13314.7	8.65649
318057	163918	1923.55	207.57
100490	51602.8	68.8025	71.1078
361783	137086	1897.03	27.3017
351973	206960	1283.81	29.6839
301244	171573	15588.5	77.0789
166641	48623.8	111.027	71.8311
159425	72162.8	52.1686	57.7712
276112	91638.5	55.0316	139.118
116810	71715.8	26.6758	128.334
158305	45941.5	22.7397	-14.82
366557	155896	310.175	202.679
401489	252042	16223.5	-38.4949
382652	210221	758.375	76.3628
228251	124343	703.812	76.5438
472814	157330	8270.58	-3.50049
954403	482395	21662.9	183.262
332186	222011	2350.41	114.973
117098	67835.5	2320.25	7.01425
198008	69621.1	179.313	-76.2315
128966	83023.7	151.832	-3.27568
109656	42385.7	5440.36	-145.462
72096.6	74136	395.259	54.343
546478	213261	205.951	139.775
154794	39899.2	21.457	121.537
1.09078e+06	473910	14070.5	372.172
400389	228331	2317.86	230.373
289966	139016	6287.61	74.9742
201613	113885	2918.85	56.3179
167096	74824.6	4838.17	-80.6315
126689	43333.8	3125.96	-35.9597
497552	231952	2606.23	67.5851
140547	39977.1	62.5333	53.9188
457890	294764	349.847	138.104
185848	43506.4	1879.44	-61.1784
865417	449633	31894.6	97.335
120442	79436.5	135.309	85.6475
295266	148657	111.288	36.1448
457553	219867	8062.66	-41.0552
160512	102029	919.301	-13.3895
520156	229854	30122.3	-370.387
159708	36563.5	31.9408	-44.1888
153952	37850.9	487.997	-9.78552
102882	54902.2	97.8276	-5.53553
376364	181812	5318.36	349.773
158911	107561	140.89	119.81
201271	63466.5	132.106	92.6146
337060	163068	136.305	98.3048
164271	115340	77.9539	114.431
322211	177527	4065.95	248.669
349668	153413	186.949	24.2583
340567	144951	6472.64	-40.5381
120574	90722.2	4998.78	69.442
383382	184585	18964.7	-28.7036
450045	219936	3906.69	222.747
204491	100860	4498.58	-90.2242
288818	161859	17659.2	222.384
590533	339473	1915.73	119.897
98432.4	57319.4	74.3966	37.2001
74575.7	62894.8	1904.63	-82.2888
187275	64627.2	109.547	87.0538
341082	246815	7130.74	327.65
304962	129776	255.786	-34.7741
652088	236537	7794.04	443.58
181348	90139.4	6756.89	91.2301
127179	59214	2872.86	141.86
156188	98964.4	100.525	60.0912
602475	182784	1047.48	81.9219
273980	121871	8856.52	223.996
226555	47906.4	25.6241	-55.7366
418542	211842	3724.85	82.8382
314907	150530	25296.1	-250.837
108292	64376.3	1210.45	-16.263
165786	38321.2	-18.9994	17.9645
323196	92497.5	132.508	-44.092
184767	92059.1	201.65	64.4714
127318	95831.4	345.146	18.7935
314479	126101	4265.78	-74.9423
157043	46258.2	4274.18	-321.426
276919	145067	152.279	148.798
110154	73549	14230.5	-64.7683
117735	83181.6	8174.73	17.427
366654	188233	445.382	253.499
108328	71175.3	153.179	-1.03063
224432	96514.1	109.692	60.5153
166550	51008.7	27.0987	110.05
187144	66891.6	2636.66	15.0312
864138	483538	363.647	488.553
635943	197833	6368.17	210.235
461073	154956	6125.69	223.057
178319	115273	2813.56	-16.9009
292657	134973	472.202	126.804
464058	193641	304.672	193.615
153580	72635.1	131.198	217.715
111279	40774.8	38.6795	13.3235
103526	64274.8	83.4358	67.9642
220998	109450	828.044	127.738
107112	64304.3	3688.28	155.842
403548	239901	4118.94	353.604
130988	57287	497.643	99.6476
113767	77606.1	512.796	188.415
166649	68898.3	5.97638	107.913
167197	59946.4	197.433	51.0573
204088	39801.5	-16.3974	13.3425
479471	307307	11654.2	41.3259
400079	221798	287.412	135.441
301051	147453	7702	111.316
175818	44292.8	3794.91	-61.6523
220038	116090	3587.66	83.5439
231984	99272.6	117.29	104.298
532397	328441	29892.8	-2020.09
635200	273441	9715.5	109.341
145034	65837.1	5418.59	-5.68842
345839	193460	6352.35	231.278
135766	105253	1389.74	31.303
101989	53127.2	9628.58	-343.47
600406	264808	399.773	11.4496
137027	56355.2	180.059	-31.6206
362684	201870	7419.07	160.579
447676	196682	263.252	192.119
376909	168383	5944.79	75.8353
121485	34459.4	8196.27	-211.682
119958	38112.7	62.6383	32.3714
192244	43541.9	62.6982	55.0111
595490	197185	11668.9	-43.5781
281006	134425	157.844	146.894
580129	244126	2225.69	181.876
791614	361384	311.243	148.686
219744	83836.3	8356.44	-188.011
314797	157795	141.036	164.023
162226	40376.4	17.9541	-63.5708
559713	323044	11808.1	264.264
99451.5	69904.7	91.6273	156.871
407648	235511	23535.5	27.0972
124498	80701.7	6241.89	44.2719
179564	86695.1	303.357	5.34291
539785	223819	1879.53	186.778
445414	217966	32023.9	-299.849
298944	190120	164.667	215.451
786762	442131	14323.7	548.484
181397	35077.7	134.721	126.95
167461	48814.9	64.3962	-36.103
129763	90412.6	62.5234	49.4672
392924	149834	2890.62	-14.7979
156992	31239.1	74.7179	42.8366
385427	191388	20609.5	-248.933
215012	40680.8	71.5544	50.2245
318151	135720	1547.99	35.4576
665017	200519	30120.2	-326.048
143300	41601.2	13842.8	-390.116
447541	265654	6270.59	230.887
242427	45669.7	60.2224	2.73566
201811	65153.9	659.93	59.0305
308404	127571	2798.17	47.2016
208610	161247	4912.64	-192.351
114408	74399	145.666	-21.7505
135562	38193.1	4884.05	4.38385
730160	257548	34865.5	-283.024
212513	88463	2916.5	-100.72
160701	99023.7	5266.48	-61.5411
804097	316761	28257.5	-86.4077
129888	83669.5	720.707	-9.90702
1.24378e+06	518012	9051.48	372.879
399602	251999	3331.01	102.481
314199	147538	11131.2	-159.318
230289	148887	7938.95	-32.3671
339638	143337	5387.02	-7.80865
176255	131094	6003.42	-10.0592
134515	77334.9	2530.92	-37.894
1.06711e+06	616205	41883.3	-190.312
138644	97011.7	5313.79	-96.9089
273891	115208	25442.6	-71.3652
997260	381954	5302.31	442.36
173892	141981	11388	31.8561
120294	38880.9	5331.96	-53.1509
105770	56183.1	115.749	43.5153
390686	165251	7526.01	146.392
1.41647e+06	836378	64973.8	-171.192
223842	91142.2	4168.07	91.3649
772919	375354	13036.8	-151.971
325970	154532	5945.29	92.8535
268309	139839	15377.4	-88.9299
979407	244244	9205.11	-81.1859
149685	40907.2	63.9816	44.2758
591229	336058	13958.1	279.455
139984	94786.1	44.0005	112.473
159369	40319.5	6804.22	42.8396
138232	86170.2	91.964	-3.34437
147050	35547.1	32.9116	25.555
134583	83312.9	3651.46	89.2897
343406	135193	258.987	154.943
419336	203659	2720.4	75.4371
189265	127480	2837.95	10.3018
137612	74198.3	10116.3	-262.783
322794	212022	1142.89	97.2137
370558	157439	174.714	45.2882
192508	55271.1	124.087	38.8622
162694	85050.2	154.069	77.3978
247792	117852	197.053	94.8745
260861	182250	11899.1	-95.28
1.83873e+06	925669	994.152	600.26
210603	39021.7	5456.81	-118.984
589700	209030	810.567	113.338
163683	31088.9	57.7342	9.0633
1.86067e+06	820668	85899.4	-314.519
402885	153657	199.532	138.788
220537	62616.8	51.2091	-34.3885
251978	89922.9	191.046	120.743
272403	161574	2289.7	113.545
308669	142258	6663.98	-2.86682
392015	159564	4530.92	-222.205
625056	283115	14635.1	-253.059
153231	49209.8	90.1534	29.7928
178583	76384.1	5552.19	-151.23
241614	98500	515.749	93.2213
517244	284347	174.956	171.753
142922	49452	4724.4	-62.9823
764738	418882	5841.34	362.443
682683	314111	6667.43	296.503
191817	156417	7115.85	-27.5962
214906	98331.1	2624.83	-74.9304
728835	423073	32922.5	-412.502
485715	155394	98.3161	57.1396
519410	278937	35124.4	-53.769
446754	249562	3152.16	106.348
158633	76651.9	12203.9	94.8501
404321	181210	4122.48	-45.3561
214895	113807	1563.79	111.315
303272	125059	219.108	59.2036
286656	135981	3666.01	113.736
165734	34819.5	24.0944	41.5124
287110	175958	12345.2	23.9844
348807	140128	546.217	149.073
554890	232050	16096	50.6431
217099	149112	684.163	101.256
118819	77261.5	3812.4	-101.8
790037	277424	6045.91	311.286
932390	227387	41267.7	-672.838
163963	92097.7	2542.78	175.441
292035	153808	31401.8	-309.339
342470	131615	1573.46	230.431
124904	79307	216.964	7.57873
350398	196066	527.75	320.674
793345	328618	46163.6	23.438
202937	68248.9	11645.1	-142.004
478626	277997	17650.7	128.099
1.59214e+06	880196	22643.6	185.575
141170	40919.7	1454.14	-79.8875
253695	108884	208.502	48.7938
671667	340693	6177.43	176.5
244295	617597	35.0146	111.634
234818	118944	13109.8	173.003
188478	55603.8	7.36901	60.5297
84149.1	42420.2	-0.720789	70.6991
353688	134357	14066.7	-52.7456
128812	48128.9	81.1713	20.5923
262034	157037	166.844	178.549
246662	109325	91.7074	34.6268
420459	188767	18264.7	-282.009
340410	137751	639.186	181.654
103448	69954.9	7213.19	-71.6674
128329	86674.7	135.115	-22.4374
287741	109413	4448.44	61.1967
208440	64080.8	107.816	-34.0521
933239	309259	736.506	274.267
593727	319436	33752.5	-133.834
458834	223961	220.977	127.716
146041	77536.1	8407.88	-22.8506
407439	263090	16930.5	492.493
631226	404131	8586.91	-158.282
504558	199124	32060.7	42.1606
283254	174545	18508.5	176.991
268401	97182.9	14.3279	168.937
130384	44762.1	71.837	23.2642
475294	141080	3130.62	33.6641
231203	52498.7	53.6202	29.1051
847214	446060	22042.4	208.286
186470	101835	166.875	91.5422
118506	81338.6	13648.2	-92.2063
195894	104541	4563.85	-68.9234
154592	57198.6	11506.4	-89.6294
123202	83877.3	4014.18	-8.8316
105048	86667.6	56.2716	3.96277
281061	124104	1197.88	154.336
304410	119462	23596	-103.692
178584	65821.8	120.636	2.82825
268840	113318	3457.67	19.0822
322158	101032	11070.2	168.204
271751	172159	331.811	11.1992
1.52965e+06	880078	100642	-535.684
110619	49641.3	44.638	50.665
173916	46328.6	8577.53	59.1146
150632	30090.5	89.4157	-39.6963
199993	107331	12431.8	178.001
244179	91294.9	11112.5	-65.2415
153371	49376.2	8.97478	122.172
261356	121712	18245.6	101.244
237587	169800	139.455	62.7691
213263	59163.3	197.945	106.178
135978	59558.2	52.0688	-36.1294
772342	296421	58023.5	-349.876
121460	58706.2	4780.74	115.578
868999	485687	685.66	251.703
243137	126871	2613.45	173.499
106095	57491.7	70.4566	97.6161
146106	105285	8232.57	122.292
230906	139435	1403.47	41.5123
913654	552430	7993.17	176.242
484592	175866	1190.68	250.453
305200	208641	29836.4	58.6763
298130	150407	99.1696	31.8945
231337	133090	677.925	79.9477
121372	51544.1	6488.77	-89.5638
287403	147558	4518.92	109.763
657345	278344	18484.2	8.09741
241838	83932.4	109.53	92.6012
106673	71170.7	136.807	68.844
604782	208814	39555.6	-503.993
309945	90187.3	307.617	175.294
168833	69776.1	170.857	-12.8688
110329	51941.6	78.3883	28.2537
200555	45413.6	53.171	-17.0759
129911	66864.4	2930.91	92.6512
726706	304355	406.587	234.651
906044	483333	14912.8	192.424
571278	225485	251.958	82.3657
163984	54868.4	5992.56	-177.766
162564	35817.4	81.8766	87.6685
218953	101541	13309.5	-435.899
1.29447e+06	719230	69736.6	-740.286
185755	51984.8	14131.9	131.305
243826	112258	45.2612	130.526
200975	84596.5	87.1223	141.501
114472	76318	7115.18	-94.707
384044	210125	2551.93	217.836
743975	379080	25863.7	-74.73
258489	134738	15279.3	421.67
99705.9	90797	5485.22	223.311
124526	94737.2	1780.9	59.2505
337212	110382	3960.4	214.145
211711	156839	6526.38	151.092
306580	116743	4417.04	25.4861
107261	58153.5	5665.72	-38.9247
99660.8	84078.9	1535.61	-73.4596
725867	365619	3488.76	142.277
193206	74258.9	97.7567	41.0006
128670	124708	63.0646	-35.6963
154637	87791.1	4755.43	51.5063
417786	153964	2749.41	48.2547
697621	225576	309.711	251.465
116633	104081	8773.79	-224.391
307989	172463	7793.7	-153.269
261948	92734.7	508.859	183.093
490295	244471	1985.57	125.221
264291	117970	2260.1	235.617
315216	174510	3584.64	-91.6343
304553	137985	12854.2	66.3513
312452	146750	20800.8	10.9795
202565	125761	194.17	15.3005
406558	271081	4312.43	95.0393
208296	77890.3	248.458	82.8072
192424	130192	113.711	169.415
172471	50948.7	3160.65	-121.542
175744	73625.3	19.3694	34.0549
710039	244935	945.526	351.049
722863	269561	25509	-166.485
164778	36473.6	2437.07	-42.2601
154347	48715.3	3436.46	-18.4582
182735	118165	6055.66	126.561
104331	58068.5	4564.92	-191.59
161047	53908.7	86.7579	40.8482
201655	41883.1	74.8165	-43.6514
153601	43627	9243.94	338.692
276356	130303	114.12	88.2409
115856	82822.7	56.2532	89.8619
1.08197e+06	627911	13467.1	594.638
180149	115547	2647.64	-62.5261
386264	196822	155.571	271.433
427925	190849	3108.34	193.079
182984	112285	113.471	85.5658
119638	81947.4	97.5519	28.8262
153191	79525.3	7884.35	-205.712
196751	37564.1	92.13	28.4048
225131	63049.8	125.263	132.857
1.06623e+06	345600	42865.2	224.172
261098	139630	4729.78	135.088
113655	47573.7	2014	94.0826
366564	150676	22094.7	-111.314
196553	56397	2205.04	-22.408
229205	103025	577.377	51.3877
186185	95406.3	221.351	8.22282
611576	196654	19787.6	-114.975
271035	104363	120.301	98.7209
121313	60232.4	13862.4	-8.71875
399853	197233	24654	7.63867
119304	55831.5	60.5999	146.327
230846	67504	147.511	71.6426
150572	32893.7	35.0749	-8.80794
563685	343293	440.231	256.57
370547	199757	23237.4	115.304
191199	123090	873.267	121.323
257351	106220	195.768	100.39
125262	55663.6	3873.03	-221.926
1.12801e+06	509553	8814.16	81.7481
238451	112447	4060.35	65.9147
380379	190978	28571.6	151.659
910374	569171	568.921	347.459
202964	53939.2	45.6002	43.6421
192638	106610	157.501	34.912
523960	270888	274.145	183.132
142810	89982.9	2654.08	15.801
140822	68020.1	113.531	53.4386
603089	258606	291.497	195.578
570200	279013	5700.82	288.253
194256	52543.2	61.7297	29.1808
135226	65171.5	23.5031	84.4223
234618	103293	3767.55	-195.37
319370	146605	8946.24	-2.15784
124443	80040.6	9169.12	-183.628
146550	36259	55.0795	-12.2882
232540	52373.2	92.2132	30.219
123619	78711.2	9927.81	18.7321
217803	155594	4779.66	-8.61969
709244	478680	33038.2	-34.0815
169227	51748.5	110.152	76.3323
338725	138259	177.321	180.532
607999	341542	517.215	172.818
171148	135222	103.253	109.595
390568	177314	24987.2	-90.0933
126615	47842.5	53.4398	133.701
146844	82283.8	3070.2	78.3418
651317	290073	3994.18	231.572
103215	74300.4	80.3509	61.551
126788	40743.6	56.8167	-74.8754
168701	103270	1305.3	-6.99564
230439	127482	19354.9	-226.569
240735	173252	1962.36	13.6141
135636	42137.2	186.377	121.534
353674	224073	37019.7	-444.782
250193	118114	8736.56	-150.874
236112	125601	4713.24	131.659
693150	229338	17847.6	151.159
124567	43305	-0.568595	92.9985
122000	52081.3	787.629	87.3161
638711	233654	9798.19	210.097
407748	163896	295.828	133.119
238364	101636	143.135	32.5535
284581	161673	116.669	71.0792
110608	80959.1	1042.01	22.0386
107042	61203.1	4042.22	126.079
217407	72140.8	114.184	45.0387
240797	154535	7406.69	203.324
300218	121199	9824.62	-510.136
346068	145545	2873.08	304.899
393851	229465	446.933	59.379
200140	68086.8	151.941	132.635
113166	68736.9	50.819	141.364
382587	199670	3032.57	102.736
150837	52005	130.77	89.4092
98387.7	66489.2	158.733	28.8454
135383	104021	355.603	157.638
157920	88601.8	18605.2	-332.771
151479	33073.6	60.7533	30.8091
712033	215478	214.618	259.095
370129	144601	7930.77	-33.5084
305094	168233	22360.5	55.2893
184452	44536.2	758.346	8.12288
485822	188794	18796	231.018
308717	121259	854.486	152.89
157962	65764.6	253.603	10.7551
160635	86007.9	102.479	80.782
371642	144878	349.807	65.4866
348721	249708	7495.46	115.387
140159	51765.4	12341.3	-234.919
133963	83463.6	4380.61	136.969
108452	55550.3	973.48	57.3507
172464	35115.5	29.983	31.7079
335623	164012	8533.05	18.465
271278	260240	777.289	294.749
193897	75224	2885.91	167.317
171356	106847	729.059	21.6392
147987	73383.3	32.225	61.064
286507	167162	369.109	44.1225
646791	409608	4969.54	99.6124
347153	164124	1306.13	50.1203
366919	159239	3231.65	151.134
407277	138147	71.316	169.444
248919	121215	13071.5	53.3147
74818.9	49580.8	1.04359	104.591
181567	93859.1	221.516	62.8583
203195	36152.8	-38.0791	-14.2823
836201	550557	44394.5	539.312
179004	68735	1544.78	155.558
713069	493270	587.132	322.05
288897	138877	2373.48	-101.954
939981	351487	31291.4	154.972
230100	134590	20105.3	-257.52
175071	72195.5	3448.04	-72.3621
314081	135494	4254.75	121.875
215489	95534.6	21128.4	-44.5964
243861	186997	19151.1	-349.59
132378	39387.3	68.1332	20.8211
374588	176172	197.024	236.545
248762	147473	5361.49	24.0538
265898	149269	5076.08	-26.6174
528492	282241	25423.6	-144.697
391256	185168	2802.07	-52.329
105769	77354.7	106.188	13.2096
181531	59817	39.7488	28.6814
530618	309850	2093.62	125.988
115710	81855.4	129.044	73.442
124782	59536.8	106.505	60.6816
185365	75789.1	219.504	48.6803
604073	259500	38827.5	186.646
250578	81362.1	111.322	93.2359
579893	346692	20248.8	-129.388
83519.6	54870.8	5217.05	158.047
118790	66872.7	93.7023	105.108
161717	97251.8	1102.47	43.594
888031	483008	51861.8	-204.713
267367	95791.2	132.695	136.825
102232	60586.9	125.304	32.8276
151564	115761	195.579	50.6397
140739	30350	5038.32	-21.8144
549897	305808	433.607	183.304
151880	39492.2	17.7334	16.5975
167600	56338.8	3102.82	78.6141
544919	401603	5360.14	290.911
139447	77141.6	7568.18	37.5474
108653	67807	28.7934	8.54056
519593	274533	16847.8	42.4382
979399	567002	576.338	260.578
774369	353513	666.741	273.075
556783	412593	598.023	245.099
144818	47662.5	4393.66	28.1934
119867	75479.1	9799.02	-23.227
122934	53050.6	8869.46	-30.4677
187171	46496.8	65.4348	47.5494
330723	214161	1380.23	73.5682
176094	53477	7820.49	412.872
253821	140131	10831	-132.496
243994	120116	5418.44	19.8037
226818	117855	7710.94	-28.2203
376115	219892	11014.3	-1.05884
311450	144911	2479.97	101.501
409403	251007	39082.8	-40.4297
425785	256834	148.646	232.179
180003	56741.1	90.0477	115.589
158587	31350.8	2971.78	24.9503
232834	137610	18713	-187.902
220065	116265	136.76	135.976
416810	143040	285.615	37.6449
142911	89004.4	151.279	104.348
197273	47466.5	143.134	21.9956
158818	79379.9	182.41	44.049
472214	229810	423.174	159.946
124990	35802.5	4338.91	-119.084
216835	138903	20589.2	-154.128
162946	116754	17438.9	49.7046
619213	283156	7556.38	9.2937
194159	54050.1	68.2424	18.9443
172558	56256.8	11173.8	1.7196
106953	49083.8	3298.88	46.2968
310098	112286	393.96	138.708
223486	102227	3041.78	0.342712
183187	37488.5	10032.9	-189.421
111082	49539.2	6185.64	-74.0359
131495	86340	12319.2	-389.766
159919	69581.7	107.204	-12.0339
396824	142410	5371.72	116.383
191235	51277	54.6932	1.34482
152785	65244.7	132.397	141.079
114440	68570.4	51.2801	83.5089
241920	81227.4	213.796	15.4098
230265	50955.5	121.931	59.2003
248506	75943.4	79.5223	36.4044
391675	199396	23129.8	-18.668
316788	171359	4276.11	0.264404
657269	330262	22020.5	324.566
916285	268452	24526.9	58.7046
405177	296191	24863	-322.413
1.09231e+06	578235	8294.02	380.159
143325	73838	180.524	169.583
246612	130811	3608.88	60.4032
362328	140755	26881	-329.149
140315	30492	149.905	-1.0115
862907	458812	7757.91	-218.186
367660	172005	1919.57	103.117
137207	49200.9	-4.54405	83.0965
148197	66794.9	15664	-405.448
166214	44368	6234.87	-106.682
281438	127384	2104.44	248.695
201257	56574.5	818.489	-143.667
527928	236819	4138.39	322.099
131513	72709.3	6655.44	-5.49329
135992	80700.2	109.919	2.55356
384407	276988	2906.61	219.959
978555	434058	5241.69	165.637
378066	253021	27155.7	-337.769
174625	70104.9	187.267	28.8485
180943	55543.2	8.31874	49.2916
133496	65491.9	8925.27	-153.419
90202.8	48920.2	7733.59	-1.47009
264824	162795	1746.66	188.433
366003	196643	1891.15	211.861
257559	156048	29296.9	108.114
138036	105855	125.018	45.3668
316824	176241	4469.86	200.597
966722	533688	24091.4	-138.554
143410	45328.7	70.9739	13.2825
539942	318713	3349.07	75.4047
175792	53897.6	-12.2098	81.5581
192549	93667.3	9665.26	-19.5155
308946	119818	10674.9	83.4971
438937	232918	379.716	297.784
97371.3	52423.3	92.657	83.5675
490682	254788	3026.05	123.944
682996	312241	488.798	166.322
244140	96742.2	1224.42	55.2932
208936	137550	9151.23	59.9967
367560	129798	7011.22	38.5397
197825	102693	6609.92	119.104
79991.1	69892.9	8345.64	86.6702
169454	48104.8	4966.18	122.563
467134	189335	1637.98	102.778
957023	462538	495.892	187.571
689102	341365	42137.9	-559.198
327871	160799	265.29	146.35
193883	48797.7	84.4548	27.7233
273621	113259	653.945	156.429
119861	62961.4	104.355	91.2379
119304	83441.7	3334.74	-26.8065
1577147	755614	28836.4	354.29
90617.5	67501.4	6998.19	122.333
507940	340462	2667.51	69.6818
641251	326761	3389.89	312.013
149712	99172.1	1543.81	135.583
236172	93563.1	15296.7	8.24731
299388	127284	126.695	117.997
120695	43646.5	38.2727	40.8509
176681	74061.9	9.21845	62.6438
578636	273652	415.748	260.97
204950	54730.3	0.298691	-35.103
121088	60004.2	4620.95	-50.1208
382814	291775	27303.1	199.359
105841	59179.3	72.9507	54.6582
166611	92152.8	740.849	153.249
99918.8	56747.3	7813.55	-152.3
123195	37786.3	111.278	35.7337
228600	74724.2	1588.65	-49.4159
204596	85295.8	188.295	104.127
115613	41407	11581.7	-127.155
233448	98107.4	162.755	101.351
165729	91405	75.0853	135.202
696460	305411	22330.2	318.593
438129	222993	18198.8	-62.9709
980853	330156	410.041	386.692
125531	50213.2	18.33	90.8591
128768	44718.3	9151.98	-59.7819
181447	40347	47.7534	70.3592
1.34084e+06	646479	28897.9	-24.8062
193553	45055.6	2281.94	157.75
327667	169823	2778.16	216.635
317205	101397	178.908	194.4
311084	125345	17020.1	75.9072
113665	66570.9	2073.21	-13.3818
270050	146071	9690.05	5.77429
299495	115002	211.515	37.6864
223120	115341	159.516	114.341
180660	99872.2	266.922	138.813
292978	110751	8026.89	95.1613
399955	148197	2265.35	88.1349
399317	206185	261.703	102.553
215566	101806	104.431	131.054
228454	61385.2	10.1751	28.0466
150734	54103.6	3572.02	116.338
255472	112629	6984.96	-20.5304
152770	32674.5	5653.56	-149.429
110065	78882.7	1100.62	171.379
577264	204559	212.528	227.987
225142	65581.3	-17.0924	-34.6099
339188	181518	324.028	111.193
108480	55900.2	3861.99	-7.04352
143826	70751.6	720.61	115.201
232906	94452.3	49.1779	20.08
236032	136752	107.405	140.878
115451	61011.6	116.504	-22.2794
1.16313e+06	491097	1285.28	468.17
327603	129455	5412.11	160.526
113889	72340.4	504.042	77.0145
386990	206247	155.786	8.57645
167167	63134.4	-27.6508	28.2455
315877	120546	3502.04	2.24237
540810	219714	16715.7	-241.086
594232	413052	560.357	332.405
215429	97247	79.8532	31.8055
115175	55764.8	20.7879	37.8064
586526	397522	12898.6	-45.4731
305447	99274.2	6514.07	-184.736
309310	162949	5612.97	-71.0709
108484	52574.7	4665.34	10.5101
139110	89580.3	13129.9	-11.9062
130755	86511.1	48.4306	11.6267
111738	76171.8	12140.3	-62.7362
143427	88369	338.949	71.2673
138240	40712.8	55.7204	-11.573
154579	113293	120.864	10.2652
86158.7	48311.1	6835.16	10.3989
107305	98185.6	1422.91	35.7258
124754	74254.8	7249.06	-186.151
150938	60137.7	1061.12	47.9106
140695	60616.3	7286.59	-178.129
218640	89946.5	4117.82	51.7683
344924	235616	293.893	158.801
450796	230411	5933.44	290.269
290188	154058	2033.38	151.125
242320	174953	6276.15	-90.6087
383348	187641	4917.37	268.298
546092	215839	5515.42	106.916
168735	116405	7732.56	136.23
147951	44030	5189.07	-81.397
465054	167742	2977.09	302.221
558884	287801	25291.2	-1.7832
599180	334568	400.856	108.499
316990	121566	1524.47	-42.1786
822137	387363	6001.22	280.154
569902	306537	46558.5	-179.281
132919	56231.6	189.349	94.0799
335655	152434	2971.97	309.327
458131	222065	2451.96	2.85895
166429	33947.6	4773.62	-103.443
132298	47456.9	98.5735	59.2039
183500	38014.3	2978.05	20.0804
796203	332748	6629.64	76.2133
107605	59493.8	58.5002	31.8613
281882	117946	25097.2	-185.977
341753	90160.8	229.578	47.1638
135887	101166	2040.33	129.207
145588	68168.4	1908.87	150.661
196346	121696	16369.8	110.618
194240	95034.1	15095.4	-179.923
233848	52877.6	106.652	32.6682
134663	49790	39.5652	106.823
229366	175391	242.472	100.105
377583	185539	265.114	140.924
259518	141488	2059.68	174.487
155588	76954.3	42.2637	68.062
107084	54589.3	75.185	53.9631
114650	58585.5	108.595	107.892
372070	161204	330.768	236.788
209065	80599.3	52.2612	232.541
181388	84384.9	1789.53	66.7122
238859	91425.7	3047.89	20.9944
159882	123445	1812.32	-8.91476
125345	76837.2	8359.82	389.661
518905	201010	580.136	196.987
135862	72852.1	27.8512	63.2194
167197	97943.9	4903.25	20.3005
189028	55452.6	45.0596	67.2553
108495	86149.9	76.151	22.5347
532446	286151	3448.23	-84.5019
166152	86913.5	102.467	76.5668
173432	89418.6	7149.8	-150.284
143189	55367.9	1627.68	4.70926
338220	197513	1449.68	138.682
101502	84196.4	1883.65	-9.58527
200574	43031.9	91.4952	43.1719
183310	98559.2	19961.3	55.8376
111221	55307	1729.34	23.2859
257526	69424.8	1095.97	81.7715
145813	83371.3	827.473	-19.6682
149743	35595.1	32.808	-57.3002
156784	39663.3	4652.23	-13.506
228955	129354	164.43	124.656
114671	52603.9	12521.6	-5.1106
310758	161304	10304.5	-71.21
156749	39543.8	7967.96	85.4918
267410	103102	3044.97	-91.0583
170845	53591.2	8408.72	-54.3004
269752	187605	10172.2	-19.9985
132078	84693.3	5080.98	-40.9711
122679	104689	87.5745	-2.43971
200409	89034.2	142.81	46.0138
139631	43113.9	50.4847	111.502
344427	122151	93.7515	130.065
384143	141581	162.25	145.868
142289	60360.7	104.3	90.8639
132074	87099.6	166.159	32.0619
502891	204292	3444.49	187.471
302965	89780.1	2126.72	70.9512
442629	162639	322.995	92.5405
135452	68398.9	4286.23	-316.723
119163	58645.9	80.0912	35.6279
368983	193937	14781.7	-134.979
162372	32661.3	6785.05	-85.7727
664262	475770	28923.3	-205.917
296507	134218	3846.55	109.711
243389	125600	5105.05	4.646
554525	176169	206.34	91.0604
409383	264276	298.247	222.594
117640	82550.6	12912.3	-15.9106
538376	323487	1448.27	156.634
199598	126199	4377.92	132.331
221573	85597.3	2879.55	98.5923
146212	55207	107.337	-26.7439
349346	127457	5939.69	230.428
389331	155704	1261.22	46.2167
144128	91197.1	115.716	91.9028
455496	152117	281.821	285.385
316674	142515	277.968	150.666
138083	77961.7	5246.41	74.3546
167282	100599	9259.42	-15.6589
148457	82740.5	2692.54	-27.3302
165215	37958.1	6046.88	11.0811
398409	216683	219.788	88.4458
305270	193682	392.141	182.022
156881	72560.3	12.0069	190.867
413073	204521	29378.2	-217.796
1.02639e+06	375605	14077.8	119.302
296670	133196	9382.65	38.5701
391121	236345	288.269	239.548
175474	58022.7	84.992	59.2315
157899	77183.4	44.315	-0.271296
429296	129803	255.257	140.147
106127	64627.1	597.076	-86.1704
319495	108514	2205.07	195.652
265034	102053	5037.69	68.1263
254327	131016	2288.44	43.6162
160061	73111.8	143.608	144.808
96107.8	102903	174.021	25.1907
140956	74022.8	2213.5	-79.3418
1.49424e+06	900284	63267.1	-590.454
267563	138157	169.305	62.3385
487240	224049	2412.32	93.9116
1.33479e+06	869572	30671	135.955
701772	449416	30443.7	109.778
99034.1	53907.5	5800.86	-34.4996
101515	83598.1	12333.1	-56.7249
281699	108186	898.299	11.0106
246291	114636	146.79	198.495
160613	26778.9	3937.61	46.5502
325287	211792	378.28	176.627
237362	67267.2	879.852	31.018
123036	62991.6	1471.99	3.51889
223250	53200	46.3462	12.1042
140818	71923.2	2412.61	-1.69269
439727	174883	11462.9	206.425
262079	76568.2	-36.1248	253.745
134518	93112.4	41.5174	158.452
154716	40149.8	4.9719	35.8749
155218	99453.9	26047	-127.892
351290	162035	289.257	158.008
206277	135131	185.28	184.925
314835	161620	3439.06	30.4186
219293	104558	9233.2	-295.205
310270	111844	1119.99	66.038
347319	148873	238.48	107.754
1.06453e+06	608928	50150.7	-377.588
424381	151467	107.021	213.126
131377	50990.9	3296.92	12.7631
403079	220649	1822.53	25.2601
207774	62466.2	3557.57	-34.4835
281478	113742	2851.17	83.3004
156846	63413	1674.61	197.588
150392	54329.5	3632.42	164.491
131583	43909.2	5931.14	-39.5132
104501	60897.8	101.43	58.2688
432822	155825	186.651	72.6178
307016	211514	206.189	118.19
366361	172881	4753.18	46.9841
356920	141631	272.12	116.756
373341	153962	3005.16	159.65
227225	79775.4	4963.22	-55.3098
301365	143860	8440.25	-37.2517
648547	323006	6398.95	69.0397
143730	74609.4	2404.83	123.738
120592	67946.6	63.6707	91.1777
98671.5	56033.6	137.301	140.366
119155	74894.2	97.2634	180.657
187286	80354.8	8888.58	-60.4412
158158	36308.5	69.3482	29.6509
250444	87933.4	56.1594	55.5787
148741	88265.8	213.41	14.2524
310881	181012	7074.21	-28.5665
345962	134090	3288.82	-14.7713
634604	297986	438.359	233.8
379553	138208	1661.84	268.67
389560	215007	1538.05	103.81
138366	56271.2	156.909	20.4451
326236	175526	667.802	188.883
97861.3	66444.3	116.064	51.0699
398412	138575	14357.5	-92.0427
228383	127937	121.46	17.6829
539413	242594	6474.66	153.172
98974.9	69019.2	118.881	87.1248
407042	234246	26229.9	-2.52148
148014	52563	4987.96	-142.2
149213	46915.1	545.28	86.9473
433142	185874	211.443	132.472
170558	31591.9	50.9484	-20.1136
162327	110947	146.577	112.223
353613	151170	1095.68	201.397
571102	258349	17414.2	-81.9438
230900	115942	3093.22	58.3865
110905	52858.3	75.9361	32.6581
202421	108854	4712.9	161.254
117873	79386.9	1541.57	24.3119
247127	123079	143.52	190.182
286964	150967	4468.81	190.279
348660	226969	16689.5	157.034
151976	54141.8	141.371	13.3931
176287	52833.3	107.347	48.5626
166492	68898.2	107.985	34.7976
304935	176201	868.073	216.609
142426	51007.1	2490.43	102.011
358513	153568	2873.79	189.021
310206	133498	16858.7	-59.9846
293013	100634	73.9379	44.0329
185256	51170.6	12806.2	-235.048
233925	116231	3866	240.117
160256	86627.6	2242.66	-125.44
148803	37186.8	20.4022	103.522
142942	118232	97.0084	17.9341
217808	96689.2	90.2459	94.9398
149444	158243	468.232	101.639
310390	162746	14516.2	-346.098
193445	120014	197.681	226.39
181114	29786.8	33.6642	-23.9595
257935	150608	4761.47	37.2518
286397	95166.6	4309.72	90.7882
937500	350647	5911.62	-15.7816
112399	51509.2	5979.3	-10.2925
132043	97847.1	2916.88	88.1559
144960	55701.7	55.3278	53.4365
381549	129875	675.828	212.626
116081	51232.3	7743.53	97.162
157348	34711.7	-1.15609	103.481
258679	191353	5286.22	-18.718
264012	141819	16775.6	-151.657
754169	336162	37394.4	236.41
168351	71874.4	14936.2	-192.904
195300	91534.5	13949.6	9.94898
109561	36033.6	703.608	93.7583
305430	140553	2346.46	-6.92975
199275	140717	150.312	32.9671
127145	75619.8	89.8066	38.5085
781455	372616	314.3	170.926
316106	172899	4854.63	134.093
233155	151388	1742.77	237.427
354370	209227	269.133	22.5272
340256	150420	4256.16	238.257
471465	235246	272.056	299.014
141482	98033.9	223.842	27.1106
125508	53056.2	8276.82	18.943
396925	272174	9452.04	130.736
243840	61996.7	66.4789	79.8992
113720	70905.5	87.1433	95.475
167253	60072.7	6809.44	-94.0208
138981	39275.6	14.379	26.5989
379594	218689	805.728	121.487
115030	64292.3	16633.8	-105.664
184312	45926.4	42.8934	20.3235
135812	64504.7	141.095	117.297
254141	101683	4310.56	81.9587
109777	41457	84.5278	23.7735
202639	69216.1	78.6262	125.67
290621	117789	6157.84	26.0477
109744	43519.6	926.9	163.963
584767	301516	509.086	256.12
160324	122954	4794.52	-34.0992
149673	28764.4	-23.7728	60.3572
176883	45978.8	4855.4	-73.7101
94342.7	62627.5	4472.37	63.9844
120442	55288.9	74.4225	68.2804
272996	186707	21637.5	301.269
259978	114577	4461.45	110.313
139939	52291.4	1901.32	81.226
294148	182437	16466	-493.416
160117	43362.1	15248.7	42.553
202565	98288	16960.7	-175.494
362960	167108	17701.6	-10.4685
161595	47952.5	2036.51	-16.4445
155189	30556.4	4195.29	-1.38062
284860	160912	17582.7	-213.202
169202	42224.4	4964.17	85.2472
131713	102259	1487.42	39.9777
862945	253843	19260.7	-112.824
106198	71126.5	11770.4	-62.4702
166590	33722	154.707	14.1892
148509	119140	2513.64	185.349
343295	210717	3685.21	107.283
1.63503e+06	679483	104969	880.236
474405	299486	389.727	30.4944
124248	68836	131.783	85.8282
325759	203899	27517.3	231.908
243574	98064.7	826.979	-32.3974
212794	126596	136.572	21.9921
111355	73368	4215.4	63.6765
319633	174037	8614.4	-89.1609
126232	76193.9	5092.42	42.6722
475144	269668	18526.5	-137.358
168367	68983.6	11680.9	172.162
841467	458305	17010.8	-277.89
102193	54975.1	132.595	63.0086
287008	141319	273.547	98.2685
197275	59281.5	214.129	34.6993
402674	240909	21572.3	43.9258
584082	322003	18051.5	171.625
256002	114177	106.486	81.1082
137289	55820.6	58.8356	-35.9843
135464	80935.5	15408.6	-102.446
271670	102325	59.6408	171.782
417635	182434	1241.65	120.581
675598	241026	9720.38	56.9611
154194	83286.1	6146.2	160.358
269741	112654	187.884	71.8006
281992	140321	4558.89	14.3922
244038	59066.2	72.9905	129.93
419173	342024	331.717	251.031
343065	163506	154.664	74.2723
152393	56905	89.7277	30.9574
218959	385139	77.8789	181.391
204564	44809.6	8426.86	-88.3381
672607	317546	7320.62	132.955
130124	44481.3	-47.893	70.6523
175905	111715	467.299	207.662
128328	33775	54.6059	124.239
315034	135924	11820.3	-188.526
397986	203976	21139.1	97.0415
99104.2	67956.6	185.898	142.276
198467	43320.6	39.0016	26.9081
232343	151904	19942.9	-178.577
116762	40447.3	67.0457	43.2163
283174	156001	6544.34	177.958
351941	232835	19331.4	98.5674
256135	133039	7140.18	215.927
194818	48706	9485.42	-280.82
171309	48794.7	9420.93	-92.7417
875783	382301	6513.08	240.668
186971	174011	123.273	-46.4215
392805	150618	6755.75	139.912
1.13499e+06	890874	49879.4	310.917
421264	219144	12128	-16.1584
123296	64389.3	71.3674	23.065
276602	136183	2380.84	168.87
129711	101958	160.884	166.734
320297	152981	2779.74	77.912
480934	175569	168.017	196.559
554056	240999	15533.5	238.917
104911	75622.6	4972.77	11.4046
533600	273779	955.409	348.105
87580.5	51211.4	71.6538	18.4885
111770	60706	135.917	1.12128
457515	189637	4741.79	128.077
286870	152067	64.9723	102.853
160500	46359.7	99.5766	43.1198
242542	47848.8	27.1323	6.73315
160798	92875.6	22768.3	-17.2769
191043	55253.8	11.2902	95.4061
143625	55533.2	6916.13	111.598
150147	51128.7	30.267	102.219
337052	138935	283.005	84.4569
187522	144931	17204.3	-281.249
156457	32047.8	2969.79	129.49
187787	85630.6	114.039	-24.7444
372942	178531	1.89327	82.3695
135062	66506.1	1505.99	-85.3956
204973	52490.1	8909.9	-73.911
560358	255320	8328.45	60.851
136527	78569.3	4522.25	134.021
156399	41753.1	62.9301	1.89992
209753	59591.5	9740.08	37.2247
406162	115798	88.9348	175.046
144422	86611.6	235.254	-15.6015
469503	366258	25266.2	-142.02
587394	281267	10517.6	-117.859
497468	254506	337.974	304.055
141640	34624.5	4009	-71.5679
127956	81103.1	98.84	56.4299
106858	80180.8	507.105	201.754
300648	177194	8512.22	64.7186
106218	74651.2	17117.1	6.41577
430248	215757	25622.1	-55.8418
220866	56150.6	31.8555	161.416
353833	195295	191.5	197.256
269315	142073	5980.43	305.757
240855	139147	19468.5	76.3713
331496	154138	3250.46	172.943
251649	108538	16259.1	-31.1562
233551	181314	22649.6	-482.472
167406	53309	102.371	15.6818
295042	150910	130.654	73.179
221322	112635	10710.4	69.2727
266081	108150	2536.04	-47.8614
104141	78999.4	2626.01	-23.5953
372797	194293	2672.11	-5.06326
164952	56258.6	4908.08	-118.306
132292	30953.8	-3.38525	-15.2828
961545	497265	19726.9	455.819
632736	355001	35617.2	102.822
329431	125602	84.563	241.184
166716	84313	11816.5	-275.955
638624	286529	2933.14	201.153
432941	199256	7357.37	182.134
121554	63313.2	4310.4	267.063
651276	463085	708.11	418.221
719072	449934	37168.6	-289.365
314430	171025	2298.35	268.259
312928	122331	17296.7	-74.7222
261555	91034.5	1016.51	66.5172
151084	45349.4	4007.04	84.9907
269503	132584	25648.7	-387.159
561282	300536	961.788	216.266
347489	209897	918.607	157.8
191565	65369.5	6912.44	-34.0919
144121	79100.5	142.457	19.163
103356	61959.8	73.8304	8.32167
94193.4	89335.7	5979.64	-108.928
177534	77332.1	16422.1	306.57
473186	271441	19532.4	104.607
370077	110276	235.958	67.6219
486816	236040	1298.59	279.881
166792	46594.1	2328.45	112.524
166916	79518.3	480.53	-25.3523
527080	296394	263.184	68.5585
379842	179928	9579.25	-344.487
341912	111044	186.116	43.6309
313851	160313	2010.23	134.96
134520	75055.1	708.791	-37.9632
199218	110969	8294.12	145.163
239658	134580	128.344	103.468
538348	372402	1620.21	331.798
268579	164542	1712.46	94.0746
140983	64048.4	12451.5	-155.898
670148	435176	54749.3	71.2061
123183	60767.5	1227.73	-4.17366
368637	161085	2486.57	40.7298
527435	295064	7472.53	125.404
87834.6	56934.4	1863.34	13.8998
285110	135403	8202.91	-70.9265
192987	44590.5	31.5769	40.9442
232950	141571	5614.41	139.078
551611	307052	334.449	252.005
157466	25071	34.2771	26.0862
123318	73728.6	16299.4	-233.795
128520	56108.7	12.7982	53.6063
724859	195072	408.851	140.342
137100	38326.5	72.5701	-37.8521
225265	107839	4789.66	-151.186
140228	50200.7	5601.77	-111.725
220130	94148.5	118.541	143.292
165297	83232.9	121.696	108.581
548944	280721	4552.25	290.583
531542	263368	2569.68	289.405
202171	69136.3	131.292	64.8259
192657	75205	102.324	116.258
188112	59781.8	75.011	84.4438
125881	89158.9	608.563	-5.97198
169235	64556.5	8564.52	-4.42297
210111	121373	1120.65	29.7806
93616.1	44404	16.6536	24.9236
138193	55099.4	5.24044	35.5926
251223	111603	1861.16	167.163
412870	173017	296.556	203.48
134179	62045.8	4973.65	11.6359
104751	71651.2	7186.26	128.998
144259	30172.8	46.5842	22.6066
144289	93729.3	140.086	80.4293
320826	170730	25718	-365.176
238242	55694.8	28.4015	3.96314
523181	286558	349.98	172.853
607992	476377	21993.7	249.911
188083	46402.5	4680.78	-20.3035
224096	114258	18205.1	-437.866
181571	45926.5	31.1291	58.82
497511	195307	4610.87	134.793
263953	125310	64.5565	140.557
260841	141066	6663.55	-191.159
345154	79736.3	210.265	38.7722
220317	63177.7	7.93683	138.734
362146	156673	693.462	-22.4602
162927	57819.7	99.739	89.8959
113254	50871	47.9494	64.6187
146048	63295.5	820.11	82.3767
283561	134856	125.056	146.194
136767	36391.2	20.1637	68.9988
189669	125256	541.618	-18.1946
160085	104769	18717.4	-500.764
790106	251458	360.093	202.503
154078	45425.8	65.7634	32.4664
280481	139807	268.828	3.42474
146746	32983.6	67.3411	32.4745
196851	53758	9219.36	-164.807
124516	91284	17136.1	52.9314
153062	107131	82.1386	51.8788
170019	53993.9	5352.9	-63.7229
928213	525025	9908.23	485.844
218259	118799	160.208	51.5654
134596	111377	134.165	127.93
202590	97205.9	122.57	118.93
553409	263729	35887.5	-166.017
435210	170133	192.082	95.0242
237279	103045	10796.2	-305.505
135676	57949.7	5390.55	37.5026
322474	112994	6026.07	96.0255
450713	206455	4760.66	188.421
161219	35955	65.6848	48.9514
225469	52236	166.359	91.4837
129694	87079.5	49.8092	-57.21
125443	93558.9	11673.4	-105.827
304959	199813	2271.22	21.2516
116633	64615.7	11532.9	121.018
362210	248731	316.928	-8.44105
216353	87640.1	16500	-116.393
843427	501774	9485.79	183.25
109062	55163.1	6776.97	-17.9484
236996	140194	2392.74	128.507
359485	173216	231.545	215.107
144856	36149.9	71.6822	13.234
160117	51417	3866.48	-81.4014
350519	175244	4396.98	-32.4407
277194	170438	2815.14	276.378
207561	46166.4	2723.65	-27.3594
174903	79959.5	103.953	-103.68
403679	221175	2420.3	185.452
351147	204545	5998.26	172.031
405948	189633	171.087	300.594
239311	200968	18.2837	56.2876
229793	55359.8	66.6663	-29.3427
439249	245256	3263.55	117.614
366370	185822	170.969	152.18
185150	39398.3	6333.8	-86.9717
188882	78916.7	153.511	62.4235
266167	140039	159.936	128.38
185106	104815	239.322	11.3162
410175	177286	12536	329.934
250278	122219	186.819	80.1537
148025	71685.5	2862.16	-231.626
121828	65783.4	15970.5	-90.9143
130705	90751.9	190.448	73.3048
1.19087e+06	660275	45404.7	-346.867
187472	46411.2	2616.68	22.4877
286620	129299	172.921	92.8586
371928	95456	183.559	115.015
104042	66861.7	133.28	86.4547
215430	62133.8	5113.85	-75.4839
563001	261356	4934.52	142.224
280776	220643	15443	-56.9968
384856	174701	4926.95	119.111
317890	164544	172.108	113.098
417496	205893	2310.45	111.088
490395	233710	951.361	211.045
729662	300058	33120.8	-157.197
451850	307711	27602.7	-32.4634
401637	150637	183.487	49.3044
124783	47258.8	54.8549	9.41253
502027	218487	1918.89	235.403
352610	254299	194.886	141.536
177382	134337	19632.7	120.099
223328	117833	280.2	-24.9177
170694	55156.9	13.6833	46.8916
148449	45732.8	95.8214	52.0254
202357	56145.1	3563.44	34.7836
196438	127560	3177.81	82.8121
241049	99154.8	24149.5	-540.76
478543	171108	5013.79	215.065
187465	34538.2	113.25	81.534
197435	55578.5	18.8845	-3.53776
135506	42530	3241.14	-114.783
139009	81839.4	137.857	84.633
116199	46647.3	72.41	19.4493
462450	182999	816.856	23.0983
870495	486818	25655.1	-73.3394
567468	298273	594.895	-7.44821
246310	108563	76.7344	203.605
475981	188356	244.908	200.135
236927	132800	8069.71	141.774
242343	138354	24798.3	-155.201
373587	148722	4468.7	-25.525
108260	48561.8	1200.56	62.2407
131095	40018.2	41.7836	60.7866
109738	74944.2	69.0288	85.3578
553572	308167	6049.59	281.351
867416	338017	26480.7	41.5586
600752	239975	323.229	230.435
149256	85915.4	109.162	51.0659
151366	38410.3	1420.15	-26.4682
459856	380394	6795.74	177.222
176532	27013	3551.99	-42.3988
235947	39856	41.2243	32.6148
523105	248055	236.059	142.706
548371	185952	15652.4	-155.678
122726	58652.1	1645.81	-44.0869
413769	265547	10510.1	73.3142
50517.6	46938.7	93.8439	77.5676
278989	106487	15448.5	110.45
268081	69588	52.2161	10.6788
540410	253292	1649.17	462.628
144590	58884.8	24.2845	-10.4857
324024	168723	9269.51	-48.4259
711534	349883	46175.2	-220.305
753806	329665	4767.8	270.903
197188	59507	9954.52	-146.49
363450	172234	11796.9	170.287
151111	65792.8	11220.5	10.1925
426545	284535	2937.19	61.1919
110294	48929	2975.17	23.953
251821	161940	25262.7	63.4228
123612	75762.1	264.677	149.758
194923	88974.7	217.742	62.7276
124614	70155.1	7453.62	-83.325
153823	83452.5	7056.19	143.738
982726	445531	4963.92	457.173
134056	59100.2	145.895	41.7066
142725	57011.1	2098.94	85.0202
217275	110863	127.23	101.537
252106	135057	6192.96	-153.689
191403	71235.5	-24.433	101.495
436005	162552	168.278	225.018
161911	123990	206.164	26.8569
102115	59657.1	113.076	116.085
148376	35378.1	3972.42	106.843
574662	223886	6984.56	26.845
295039	138669	6284.78	-47.9471
168295	70365.3	50.9163	69.6956
108594	62774.6	3162.18	56.415
158054	39198.3	7905.46	-234.806
412573	190194	273.865	241.929
410621	208694	335.155	102.432
239018	145731	198.887	211.996
429480	235012	754.047	181.364
149847	92317.9	79.1175	122.577
400728	262880	3893.42	103.749
514251	329761	2668.6	349.375
135466	97160.5	87.5251	100.968
877622	567654	1111.24	553.52
150145	103961	152.466	20.8429
355245	163884	126.303	53.1965
97455.1	63059.4	50.6229	151.115
187217	108186	6302.58	56.2455
186536	108659	557.598	127.97
282361	150296	193.048	121.076
329814	200066	404.955	244.841
517315	250539	11339	-227.271
1.03482e+06	606336	50398.5	510.005
244072	115214	4560.39	122.871
128792	46839.2	4796.85	-0.865662
180718	102486	937.918	59.4889
688192	294164	19895.1	-82.073
157769	76244	66.3811	124.862
438314	239817	205.513	6.94393
277508	187135	3904.11	55.1594
144702	44566	39.2556	58.6863
153675	39980.3	7251.26	-146.199
408032	138421	163.807	74.1548
470077	181379	16302.4	20.1711
475478	305508	3078.18	331.277
204996	135416	132.01	157.484
183146	88507.3	13175.7	110.132
170925	65280.4	4930.9	187.264
298735	145064	133.65	50.2482
237723	102266	2810.88	-110.917
126525	93400	1351.36	-60.0349
163945	54028.1	1220.24	196.663
185273	75781.9	5187.5	32.3317
109244	65303.2	163.937	131.952
111445	37301.3	593.516	3.92294
103705	60047	2172.46	137.087
144265	45578.4	8101.84	69.9633
187352	93396.7	10149.4	-96.3412
609922	376972	577.211	258.908
514700	274189	556.935	169.388
166423	108186	8710.45	8.1532
276402	181678	67.7529	75.3588
146107	93587.7	52.1679	53.8194
156189	107623	485.563	-5.66434
145098	81886.6	86.1345	130.789
118281	56337.2	1906.48	-18.6836
179353	68567	4739.96	-36.277
445988	189808	7285.67	158.345
141974	97169.4	821.002	132.522
270958	93068.4	7370.07	70.6007
151948	35777.4	953.668	29.9784
182213	44062.9	54.025	-45.0344
378137	211825	4606.98	148.102
146217	47080.9	62.9264	53.04
223002	150257	559.616	42.5807
151432	50103.1	46.4635	113.773
434846	301178	7396.75	321.519
143043	69761.4	116.495	148.305
103168	49955.4	135.081	67.6082
178812	90434.3	91.0057	67.499
127950	83910.7	5455.97	79.9528
856470	595524	54302.2	-474.173
130047	82042.9	3429.74	71.5156
433376	171072	228.748	82.3142
145112	60298.7	129.677	145.736
159976	37402.2	16.2273	16.7836
124648	77792.3	156.611	35.4195
178155	52177.7	43.1822	32.9111
264114	131466	182.716	56.3681
223362	54165.2	4688.69	-91.3279
172561	85991.8	271.916	28.2405
256822	117036	174.098	39.6287
212699	63971.2	44.2951	65.7061
249298	109837	115.38	63.5598
232816	105330	149.718	136.277
492930	253214	27876.7	-174.854
237283	146028	186.135	57.9313
110076	86379.3	90.5633	67.5015
94459.9	63063.9	550.07	64.4886
119351	65967.2	4354.67	-52.5117
343856	159112	12036.5	130.698
156446	89354	73.3316	-3.94952
152256	35451.6	62.0223	-88.2633
115145	46402	51.9733	64.7798
678729	236951	19438.2	-150.868
1.29381e+06	711219	2555.17	512.051
654085	260443	1699.55	190.942
99741.4	76760.9	71.6974	64.0022
112989	45882.8	46.6646	55.4323
140449	53459.6	25.421	32.1999
131144	55948.6	73.8594	100.612
102481	43740.9	27.6783	54.8292
114669	59404.3	96.4932	75.341
178819	54734.9	69.896	69.5625
160490	44965.7	61.1091	72.081
130896	93178.3	5955.67	-3.1936
498539	205864	17891.6	-233.793
169686	56692	67.3421	53.7824
129593	53728	74.5853	-6.64312
279571	163484	13234.2	86.8491
128854	59318.1	61.8958	117.068
183332	53156.4	2866.64	-52.0391
272409	95339.4	1714.84	-1.98029
315955	195181	17225.7	-93.7954
174539	58800	3202.65	-59.1414
2.02588e+06	1.20751e+06	96357.6	-404.525
240274	122428	106.127	89.6049
264077	149707	1873.27	190.055
592163	271486	420.954	289.048
250913	154357	47.3929	151.171
403465	158731	4647.26	135.181
171014	60547.6	64.2076	38.4858
721002	362648	37868.8	-674.563
129551	102913	67.4121	88.8808
484795	203499	16620.8	108.398
181687	48960.6	24.5528	40.0619
107870	76682.1	167.623	74.5142
359038	144185	6885.3	114.351
242183	87798.4	188.9	-0.232342
431755	148512	340.256	185.398
285504	176370	1336.2	90.9551
313925	126740	2270.9	167.043
177078	40381.2	3444.71	-60.5955
524148	287237	585.237	362.841
1.10255e+06	596797	45519.1	266.281
166576	66230.6	174.02	69.3849
215681	74653.9	131.929	85.98
200007	65110.6	237.383	108.223
406439	230846	273.313	84.772
150473	88280.6	72.7809	56.6782
983092	444499	28139.1	77.5063
107367	82965.2	2682.55	-50.8228
364446	177773	346.11	47.7213
298329	122236	942.135	179.842
155124	41965.8	83.3409	13.7297
774835	450960	4408.28	-70.3263
398114	121817	32878.3	-599.772
253153	119116	17732.7	139.695
155997	92898.8	37.2476	32.1801
237573	86663.6	117.394	45.4582
311061	111521	9956.7	-14.1669
242475	105944	3848.36	-134.487
152816	104300	14967	-39.7102
1.57217e+06	551411	88655.4	-767.656
143531	51417.5	37.6617	105.603
144287	79629.1	140.838	48.3004
142627	99125.3	77.7291	88.0153
200054	64767.1	151.191	5.4172
218371	128363	16574.9	-145.34
312547	147192	15331.4	-122.091
162899	34162.8	32.3864	4.98629
123584	82240.2	2349.91	124.01
155635	70724.5	125.266	56.3542
468025	289626	1229.43	112.985
101704	88037.2	3099.56	116.955
607749	210492	5889	286.404
601034	181889	144.629	117.749
548360	226967	13042.8	268.325
278087	114460	9069.87	26.5504
775423	390214	28022.7	-57.1909
233802	145936	6895.85	-116.801
152959	44966.2	4486.86	-59.9346
721400	188222	16466	18.543
124526	92459.5	6275.25	-170.583
245550	180124	8944.66	-243.706
449056	175116	26100.4	-367.536
175482	104525	74.8498	70.9789
110067	77587.7	3615.21	138.837
99469.4	63828.3	113.546	18.6352
442618	246363	781.805	71.1414
140620	94458.8	1274.51	-26.7817
322284	191538	706.375	107.629
230074	114456	13938	-119.771
98004.9	58346.9	1632.24	-45.2264
155321	99061.7	6355.66	-85.728
796173	538786	6107.42	173.979
782381	565523	2278.88	440.504
129702	76066.5	2460.14	-50.1337
279215	175503	131.726	38.8422
159726	64360	61.8222	79.626
121274	54283.8	36.225	167.681
215502	118127	19692.9	-341.267
190206	78458.2	1225.65	68.6189
209625	95497.8	92.1161	109.879
204244	81028.7	56.8369	153.258
394156	189810	19771.8	254.422
591011	283304	9589.08	-42.0452
122083	42178.8	84.464	140.529
158553	34784.8	6289.55	-52.3971
315910	175302	1558.75	-111.249
404227	168714	21706.5	-240.293
204779	57899	6455.89	112.761
140081	174956	302.35	111.29
174675	127667	85.8903	123.517
147219	49852.7	29.7397	33.7111
144408	113221	563.198	32.0683
99812.4	53339.3	2586.71	95.4015
180484	51456.6	-12.5431	-15.2367
87316.6	59895.3	14760.6	-17.3538
282530	44558.7	146.054	102.138
123252	86334.2	4989.7	164.263
114837	59792.9	1645.47	31.9284
356248	174916	5802.72	127.387
265256	95286.7	111.115	101.353
93539.9	58283.6	58.4663	76.3856
117620	57917.2	5817.88	17.3462
307284	182979	21542.5	-54.063
378640	154992	2030.64	253.051
207120	102961	407.404	183.282
1.44108e+06	543714	3017.15	453.772
1.48625e+06	637362	55292.1	-182.816
267998	137022	428.748	61.0119
267048	144662	155.282	86.4049
248311	73715.5	28.6771	9.72556
159847	45216.4	2881.35	36.3914
635745	388558	30289.2	-0.864746
330009	125570	156.15	95.9581
262842	188092	200.886	188.529
152404	70289.3	47.2509	38.3731
276997	135844	663.457	102.822
419602	252927	329.648	151.144
364625	132855	4294.86	-75.5063
527166	290643	3340.99	-65.7386
130010	80351.4	123.594	71.5361
156750	35359.5	124.493	34.1324
855594	431832	64137.2	461.085
541856	287159	1516.57	-37.0111
99302.9	97221.5	4378.47	-136.024
95311.5	72578.1	19226.6	-351.131
176704	92036.5	73.5595	106.415
816048	260951	23240.6	-173.735
454665	235598	30983	367.889
225304	72932.4	162.544	96.4329
554374	293294	2452.7	331.407
394965	195962	5002.39	146.973
256131	131844	67.6209	64.6022
251196	90674.6	3786.38	43.071
124496	44030.7	22.3202	57.9801
389858	131249	518.636	203.083
111298	57476.3	103.709	123.009
386689	202409	8069.16	-26.3545
106883	75261.1	5424.51	69.7337
1.08858e+06	542963	16481.6	654.674
161971	134216	4785.52	-124.415
1.59217e+06	727199	57344.4	80.876
102800	79174.2	106.286	68.5644
154105	48124.7	3073.35	8.12341
216330	60564.9	18.2092	51.0066
84353.9	70390.4	11729.1	-270.985
377413	160495	2061.45	193.101
123361	53891.8	101.787	70.0188
360410	265264	22927.3	-123.05
126799	51649.8	5104.21	-36.2785
453790	239552	253.496	270.423
97842.4	67608.8	5175.15	-32.884
354411	196933	8334.26	34.2794
278371	85470	147.964	169.596
1.36462e+06	600289	27474.5	-15.6851
1.81104e+06	855871	92664.7	-1015.85
265589	64278.1	171.546	43.6816
457781	219226	12548.3	154.223
185593	70579.4	2613.59	13.8192
451943	246281	6525.74	356.823
623898	204268	507.677	195.359
190598	72464	177.388	-0.635347
161766	30571.5	7.6734	16.8878
460323	166830	278.296	230.621
610151	324502	39650.5	-526.31
106455	68653.1	4832.01	100.761
274815	117829	15831.1	-333.971
601626	284295	5931.82	223.735
302492	163542	9723.37	225.376
1.07294e+06	473959	18030.9	230.405
373427	113847	189.486	139.194
337519	136332	14023	89.7488
211971	113437	6598.54	157.801
201907	111442	127.589	2.11543
161578	40255.4	25.5333	40.7333
155296	47713.3	48.4187	106.299
493574	197896	26321.3	-158.288
132279	64528.2	51.3726	53.7354
342776	247906	9439.27	135.711
161980	54676.7	8402.38	49.4104
358684	183516	4635.94	71.853
1.64259e+06	921635	61959.5	64.7236
261753	119411	186.236	-50.1454
273153	135961	3682.3	-102.066
661892	288600	1072.96	39.4822
945933	551703	30533.6	293.902
621631	277988	19924.1	-193.426
362065	260112	165.159	181.598
137311	41565.9	-29.088	18.1712
556540	330887	27251.9	-321.505
912134	290275	2260.59	286.038
133927	88786.1	3322.84	-2.72302
388973	136948	211.151	88.122
126792	63120	6303.17	-50.5587
293188	152590	3948.77	184.285
663856	359406	3523.38	290.725
348704	178959	189.939	60.6815
200413	153865	1058.23	-32.6803
142923	96723	11912.5	29.0095
254414	162132	2825.14	-2.64844
228967	146453	8411.5	-381.066
471416	223618	35646.8	-0.981445
971566	366777	43232.2	-744.503
298906	123490	2651.86	-21.2127
250900	111265	18746	-95.0081
449966	94659.7	217.361	170.794
113715	68534.1	2884.34	-2.74319
700006	494417	58358.6	28.3838
1.06443e+06	579888	23182	205.445
613380	494992	14423.2	209.299
167694	34457.3	-48.7654	-4.00417
131369	83865	4062.74	131.107
128692	89528.2	126.843	87.1374
458223	313788	7709.27	298.015
911366	503715	19956.4	-0.0532227
173211	43971.2	-24.274	-33.2531
153948	87454	10448.5	83.8871
143597	53277.5	1460.09	111.832
261941	139798	23915.5	-119.476
458329	216763	7266.18	-161.926
2.80405e+06	1.50732e+06	108673	-231.674
180550	109392	23020.7	-442.335
281428	153056	14983	51.9871
922283	547992	305.359	302.47
200077	86347.7	172.779	14.8173
107231	73447.8	1556.89	-104.47
294892	115741	168.163	101.76
123305	81255	220.193	-61.8867
339234	244856	7126.41	70.6212
381657	167667	36597.2	-509.272
374136	227388	2439.7	223.32
386529	188818	1718.85	31.5537
262423	135854	3039.9	215.472
244777	241374	229.235	121.027
178277	54953.5	6587.5	-147.722
173268	86034.8	78.335	13.0302
316494	160426	17712.3	-128.409
244424	71094.1	138.002	34.0731
185791	89213.4	85.4879	133.26
151729	65866.6	122.187	130.955
749826	398249	22264	260.101
156919	55190.6	4262.56	-297.746
377417	190760	267.094	10.8757
294128	122517	387.908	143.291
173128	68850.7	5789.91	47.8145
140664	40777.9	108.647	2.89093
104898	60768	149.799	59.4068
214680	62794.9	113.294	116.342
137793	63976.9	145.636	41.1024
231512	117293	1420.67	14.6427
151100	45566.6	2256.39	19.7108
103345	67388.6	3476.56	168.182
137209	53412.4	110.836	86.507
189119	52456.7	68.7144	79.1007
358307	123466	182.851	86.9578
183932	57284.6	5121.94	147.939
140984	85131.3	2517.07	-61.3099
122769	53433.9	-19.5305	58.0918
109420	48782.9	61.7955	99.4198
277911	159312	11791.6	-6.32312
829254	454092	6509.6	294.03
1041297	761958	36788.7	-240.271
1.81565e+06	911589	107337	-424.391
92434.2	65827.7	867.198	-58.4315
164071	103146	5650.86	0.414673
1.06702e+06	407465	3004.27	312.839
187336	103175	3573.96	5.87976
369158	274372	9665.19	-5.00769
436187	269710	151.709	160.368
529303	253082	7534.49	82.4213
1.58623e+06	907752	71723.1	-38.751
220576	118451	203.165	138.28
174054	71029.6	130.997	54.1712
1032712	441179	11359.6	215.264
102839	44962.9	4744.34	-80.6076
588296	254862	605.944	162.025
191543	107811	1015.38	90.3358
216163	131265	1248.22	44.478
281371	120090	5912.51	-246.417
133688	68848.6	101.26	180.632
88604.7	58462.1	3.10143	111.874
350026	191441	21891.3	126.351
759352	319479	582.493	213.258
165753	60756.1	5876.11	-324.988
535291	260976	11905.5	297.326
377585	153830	1950.74	234.569
112231	41763.9	52.1668	65.9556
700522	287065	4622.49	129.737
226450	97187.3	16313.2	57.4822
563266	320727	325.377	283.003
145890	34736.1	79.1943	1.96984
205040	133649	11608.8	65.1127
141539	50602.3	9492.53	-57.6256
260129	117470	1232.12	17.7636
746114	320725	24127.8	56.6514
202923	68862	125.964	5.09435
364004	189555	332.872	177.042
179308	57437.1	57.6984	35.0373
169220	86284.8	11011.5	-108.003
1.62298e+06	1.22529e+06	1080.75	623.248
789824	470809	10061.2	288.712
425030	164757	295.05	83.2785
161550	88389.1	175.956	78.341
1.09314e+06	568028	38824	176.166
108513	64395.4	975.403	-11.4472
368826	299182	4991.34	66.3166
456745	241575	538.543	232.562
125780	89891.8	6518.31	51.444
119749	62202.5	136.648	91.2855
273982	175359	1000.08	140.708
338414	128295	1937.8	74.653
378679	141655	15717.2	103.643
158239	46088.7	4362.21	34.3405
239160	87552.8	9680.99	18.7069
118319	61318.9	66.9449	47.0087
118126	49773.9	88.3177	13.0629
1.09896e+06	421055	56210.8	-490.006
361422	153962	3205.36	69.759
143432	99308.9	176.203	42.6276
159285	44091.8	2998.21	-17.7264
230683	78085.9	295.627	206.161
1.03034e+06	455490	5910.45	299.572
228625	72447.8	26.1613	-54.974
193699	33878.8	7096.5	-183.368
243606	138518	20705.8	-337.293
243311	63568.1	107.461	98.37
324018	120980	3724.58	35.3438
1.2877e+06	470792	3216.04	324.498
142211	35948.2	34.4002	49.6882
181809	128716	21413.7	-173.974
1.09285e+06	630806	69280.3	-3.36816
879584	391731	41327.7	-55.9551
256429	136993	5239.93	-10.2458
116936	90287.3	89.7948	68.9907
143611	38532.7	3157.97	-68.3326
209228	82393.7	152.685	-24.4212
117100	65823.4	14599.7	-121.444
101414	123066	4.43019	26.1622
151568	94196.2	155.674	82.9456
236826	94320.2	25008.5	232.998
706249	371664	301.631	151.111
152233	87574.9	7594.89	21.4536
991483	1.06416e+06	19950.8	63.4033
138298	56140.3	4367.35	-33.1835
623745	248192	26984.8	-180.938
180667	40278.3	1905.59	155.68
186686	97197.1	2237.32	45.9611
500816	240023	21810.8	-470.585
399146	310547	1812.32	244.158
324276	107070	199.918	107.799
179001	48488.7	62.3098	40.7596
236631	125885	3035.93	1.01208
433713	245821	28933.2	-466.939
298183	162637	5711.06	236.6
232265	137773	11789.3	329.998
103271	57394.7	135.086	49.7203
296063	141205	25311.9	-199.173
811550	455340	26839.6	-300.855
289416	114047	211.542	172.933
385578	182907	11086.4	98.7345
322453	214983	192.252	342.95
277308	192335	2973.8	10.3278
115262	63008.7	1567.95	103.52
127931	39715	3165.66	55.8284
340993	178396	173.979	283.019
185069	65287.4	112.079	108.825
183504	39877.2	6814.62	-81.1122
615812	255275	465.672	204.05
237661	113365	6220.88	17.9309
166124	55511	36.4597	111.635
406134	209538	8343.83	94.0895
358299	166770	107.739	224.268
98426.3	54373.7	210.792	31.087
396001	246661	15682.5	106.64
419763	230146	230.985	81.3236
173240	38608.3	0.423889	12.3726
509704	269788	324.046	204.518
115443	54633.6	824.384	71.8184
218379	125354	13464.9	52.6033
563742	324632	33885.5	-148.176
495464	243504	4711.97	48.872
1.5161e+06	901677	80120.3	372.69
693953	383212	12880.7	374.061
148216	38984.4	134.227	74.1258
583058	318864	398.818	377.465
162666	63886.9	6252.09	-243.12
354094	168183	4721.76	135.248
194586	74400.3	105.845	81.7792
130678	60144.1	119.133	105.661
686022	329994	35266.3	64.3579
152565	36608.2	126.229	58.5769
429736	228374	15358.4	-381.768
109983	82005	66.184	30.4327
136258	60087.4	4691.93	120.927
267479	226278	7454.56	-46.3407
130335	91964.9	222.832	79.8841
158295	38346.7	90.9831	-24.0409
585091	284708	26230.7	213.426
463738	314849	39159.9	140.045
85411.9	71081.3	12110.1	59.8687
432936	186749	1014.32	-2.60391
224360	84862.6	15575.9	-16.3225
1.57142e+06	676317	55952.5	564.262
112820	82344.6	6764.62	-81.5414
178347	78196.6	156.531	-68.2759
139810	42937.2	-10.2549	29.993
370354	153674	6369.55	-43.4297
153905	90719.8	5149.56	182.605
94516.7	54785.6	2474.86	23.0777
289793	190859	21655.5	-26.0217
123814	47381.2	53.9008	75.8608
98309.3	45816.1	1306.42	-20.7265
357294	167705	4480.59	-5.95831
265656	108366	186.465	89.5343
134719	83593.4	4925.14	-75.4177
126961	73265.6	136.919	53.3118
477357	226519	25067.4	157.382
530267	309327	4635.77	-19.5432
252535	72063.7	182.167	9.89467
190295	78907.1	117.585	88.2921
181668	73916.2	5861.9	29.9687
183036	122049	21289.6	-42.4092
141155	77775.8	48.222	59.9561
664673	373998	7332.97	443.101
296213	134807	285.188	25.4939
125460	51930.6	29.1424	78.5095
426451	138022	718.112	187.932
320447	102177	163.555	215.997
271554	182200	7955.44	131.507
178086	52334.7	8063.76	-174.639
351001	162546	1085.64	84.2031
874389	337838	36781	-410.156
266388	122069	123.729	91.4349
237716	87423	36.7071	135.997
156053	45910.7	-26.6538	104.974
158734	68163.5	1079.29	-32.7147
188957	52280.3	64.5577	25.4636
1.26947e+06	532474	13497.8	-38.5527
147166	47272.9	150.842	17.0384
145831	77435.1	1862.5	22.2295
532755	388543	2643.92	280.58
310282	158821	9471.46	-60.4792
149315	41006.1	1668.65	60.7707
309193	167249	175.763	81.1909
243280	151678	11045.5	16.3709
376891	149328	5536.18	70.1719
753298	276776	30601.1	92.7534
500715	212175	6145.05	27.1198
381421	161450	1879.1	134.444
258982	116797	4296.71	15.2474
157283	53541.3	6875.54	-36.1464
113057	67609.6	106.829	38.0053
132407	81847.1	3543.74	220.044
132800	94369.9	174.962	45.5255
655439	225913	13673.3	184.953
198006	108749	3319.09	131.243
254311	124472	164.571	57.0798
319561	228251	10564	177.032
144023	74558.7	6707.24	-51.2632
149513	58486.7	78.5727	77.0462
132266	79615.9	2163.56	25.8155
804856	464228	44571.7	-716.045
690160	326535	21224.7	148.809
397605	243262	434.252	358.789
281368	142757	234.162	46.0192
123544	35977.3	84.7788	99.9528
310556	177043	802.196	173.044
370285	200426	26058.5	-178.614
397465	168977	11075.8	171.084
109123	57862.4	4196.1	-14.1421
333785	173046	7560.81	276.718
238455	99931.8	14966.3	-120.563
373306	243801	31445.4	88.1953
1.22299e+06	588443	50700.8	-160.241
167921	47989.3	156.09	73.2593
766414	214654	7806.9	63.5519
74375.7	54665.2	89.3418	106.052
1.24289e+06	513994	41014.7	-460.671
169193	91763.7	6312.14	49.7017
158751	55810.9	118.119	46.5127
152644	29277.3	114.827	-21.2822
1.45129e+06	655604	32325.5	598.866
435177	265998	18092	-168.911
97030.8	62715.6	9866.76	-110.148
126639	60351.6	2051.54	161.027
955014	628386	30812.2	195.313
270555	148469	-84.7496	192.87
522713	370526	2924.46	360.919
149853	74847.4	128.495	22.9872
167521	46479	7968.09	-119.411
126808	72666.1	62.4561	47.5471
125882	92668.9	375.689	3.76295
271984	116438	47.5015	79.8254
344105	143839	250.183	228.584
716167	574403	15571.9	230.271
203093	63920.7	5649.13	104.938
232642	118323	5149.48	-27.5264
210365	36850.7	32.7971	85.3996
127869	39058.4	15.0906	46.3097
237908	106993	52.5385	-84.0615
128062	64033.3	6532.19	-8.91699
171502	48114.9	2422.42	-36.3859
187450	50486.4	48.8971	46.8778
137193	48131.6	47.4265	11.7556
192414	117795	27781.9	-375.797
159590	47068.6	1454.61	39.2831
118062	64151	50.6378	4.03509
347029	169891	7454.96	-194.034
496690	200897	255.57	139.842
293254	139107	703.145	31.4622
129972	36918.4	81.9864	58.998
155410	39504.8	61.8805	62.304
287859	144507	2659.32	-49.3231
152511	47025.5	71.4023	2.51767
408771	272115	341.221	243.611
324713	171605	115.803	67.9844
134661	73094.7	146.478	-7.12975
258702	109218	11638.3	7.71399
211200	140985	2790.88	106.706
132277	81120.9	2539.21	-14.1231
477396	294944	8683.71	226.011
292242	163322	797.425	291.378
327034	77165.4	17391.1	-316.841
147631	59747.9	6458.49	-170.576
402215	238139	13534.1	88.0386
201474	133275	112.812	7.6285
715625	291601	24859.9	-445.355
346524	150940	277.379	79.7943
218060	66474.4	12.553	54.4449
255143	102673	1478.26	166.089
488291	275862	12052.9	68.4956
929435	339347	3737.26	444.646
157699	43076.1	141.917	7.97547
757143	324119	540.712	233.781
223589	63851.2	11865	-114.988
164264	88277.5	12000.7	10.8604
148436	34256.8	88.2649	25.8716
530274	185580	1574.45	26.8527
452795	277595	1756.68	289.205
91908.7	69225.3	797.63	89.6165
176564	110059	129.414	77.3154
95164.4	75794	125.071	168.915
114272	57182.8	8797.1	-137.134
147535	40293.4	110.336	72.9974
188461	53662.4	91.6712	-32.9483
232785	58687.2	67.2613	139.987
118238	45143.5	6396.88	-106.612
152617	72708.4	102.118	105.544
336935	177105	331.138	80.2533
204930	73440.2	87.6314	134.114
234762	137242	19544.4	-395.073
1.55238e+06	678180	71297.3	17.8057
410685	284241	261.591	107.365
193198	131038	7896.48	-72.9078
116769	35442.8	62.0383	86.77
298894	106205	11712.6	-79.9932
687042	503657	41264	-78.0606
122809	35611.8	8829.31	-428.808
351711	258644	489.83	120.814
121808	38077.3	129.668	69.0138
415472	213290	770.395	263.408
154966	25255.9	5470.22	-155.788
105091	55521.4	20.3412	-32.6619
374232	147097	36748.2	-330.14
158624	38844.6	142.92	-18.8143
109870	70755.6	1357.98	21.46
245437	101929	920.908	125.669
255357	164304	19821.9	-194.286
181893	61405.9	9438.69	-89.5093
127314	66008.8	8145.25	-5.22534
917847	580287	491.263	505.646
154704	53276.4	2615.04	197.762
417939	248669	5380.03	87.4188
94871.8	74623.3	1023.67	177.102
167764	93528.5	2559.26	38.1727
153355	36758.2	39.4887	-23.9468
121783	52011.6	109.129	87.5536
84638.2	57063.6	3048.32	-23.4805
96248.8	85657	6440.6	-4.75244
223940	102177	16179.8	-219.853
115611	79224.4	4483.26	206.766
151144	44893.6	6054.43	-77.327
146208	72959.2	1115.46	11.2852
216578	109032	3917.12	70.8759
337405	99335	145.17	90.0219
159318	47628.8	36.4765	19.2038
125290	58040	16745.1	-109.953
226423	126202	2854.78	67.6369
582074	380427	528.599	182.239
641477	379940	42821.7	28.6162
120550	81687.8	4359.44	-42.1269
129437	63017.7	5146.95	-88.4636
477227	196471	4036.14	164.022
333186	178648	5421.91	-206.661
243273	152340	3513.05	51.6881
321950	174222	15165	-54.1709
769645	436858	683.198	127.317
144969	90863.9	985.099	89.454
445869	172157	9900.87	19.5297
495059	286905	1500.72	260.026
157093	43446.3	4907.01	-115.82
362325	185949	3722.73	50.4676
498593	240698	204.786	202.544
439653	276591	1712.25	315.862
398667	164988	2568.86	226.83
437178	193729	27362.2	-138.393
296673	154614	761.476	114.772
916456	649695	9746.68	213.923
2.13503e+06	1216845	134129	-252.293
339615	228853	13311	428.214
144393	87980	127.812	133.008
206875	93869.7	129.773	80.881
580772	248718	8664.42	25.5468
960554	782558	607.353	458.075
230609	51095.1	24.9482	44.3143
411639	166169	2336.81	254.369
197567	51015	4617.46	92.0132
378683	226296	3422.15	54.098
152317	117546	222.757	73.2612
99387.5	74656.2	11409.5	-1.74072
140599	46598.5	138.54	20.0009
131678	88657	1958.74	135.746
320025	144265	1797.53	80.9487
1.98707e+06	795750	77646.2	-695.12
527833	269486	23814.6	225.569
131911	65788.2	7343.91	-88.5389
204365	82308.3	15621.9	4.45508
143666	68225.9	38.5123	80.624
105727	61628.2	107.943	47.9584
399137	172855	1328.78	59.4404
287297	143366	18307.8	240.194
143919	74399.7	2367.2	-15.8903
109206	103326	3558.44	190.656
173022	40153.8	91.6421	131.461
631772	206178	18364.9	-73.7507
1.04741e+06	388323	3259.97	188.217
321993	186377	7000.58	178.443
294575	163768	11361.9	-229.278
581334	237635	3521.12	244.518
359739	241863	1515.13	180.861
264334	118056	13735.4	-47.0544
523174	269849	483.207	280.094
139362	43463.7	79.8314	-67.8301
192958	114553	3264.45	118.919
443042	176504	564.886	12.6661
348774	201432	737.553	121.863
165311	34671.7	1.9918	54.7183
170345	59572.8	42.2099	63.5738
242455	130740	1449.28	16.8293
155889	62808.5	32.0173	51.8246
236313	141009	2970.01	242.275
314084	182618	2070.7	240.198
124681	62765.2	77.0006	25.7208
156097	39022.4	9340.03	86.901
168250	108214	17377.7	-126.776
120739	96318.8	113.566	134.448
425272	217464	28980	-96.6582
135161	42771.5	117.032	60.8417
93715.1	59296.9	94.0125	59.6072
1.03909e+06	418233	21227.6	189.822
175654	43083	2725.58	2.1684
559655	294610	1704.65	452.659
344223	164392	1628.2	0.727295
886274	448828	71393.7	-333.464
163784	64126.7	143.95	62.9816
437353	330606	2480.82	201.26
205300	126780	6184.87	163.567
363024	119281	236.29	156.513
115434	50615.1	8895.92	138.588
232535	63885.2	3083.1	66.3838
109345	68155.7	10129.4	-289.075
135692	84130.7	517.757	115.643
387376	234519	5020.88	25.9189
371767	244570	9243.73	-83.6743
104020	77975.6	2058.26	63.9894
726156	226029	8054.67	192.293
416380	98173.6	2769.7	-41.7025
212289	50964.6	14.3859	139.612
778367	440550	55417.2	-47.2002
132053	74884.5	81.3229	218.09
244062	108404	1541.36	66.2716
1.07463e+06	524524	37734.4	272.594
138648	24244.7	45.9586	-47.6833
357167	170081	16743	104.798
443391	186956	20778.2	-115.198
160549	94476.1	461.112	142.903
511127	255450	4410.37	193.682
315486	213442	11246.1	304.198
468320	165285	4631.41	50.4558
602542	210403	316.341	318.817
103714	63662.8	5451.12	78.4594
132984	62781.3	147.651	52.3011
144930	57558.9	96.5747	13.1427
154482	111073	226.093	35.5404
563607	264533	325.765	209.102
185480	76041.1	1658.3	93.9503
172333	32124.3	3753.35	-22.9571
208667	104518	2162.27	140.114
169542	107724	3198.2	220.828
196002	72785.8	22.9426	2.88459
159915	76760.2	7237.49	141.115
162762	40429	11542.8	-287.984
407767	260627	4182.91	181.085
231778	145364	412.838	149.166
621037	248939	6966.49	238.235
141340	93236.7	1909.22	96.4973
251430	119667	21492.8	22.6814
262694	115434	2557.1	180.521
458029	175965	32766.4	-349.96
206091	59429.1	27.5841	70.0487
429583	248422	374.501	44.5785
392664	140241	1965.81	205.132
277969	123169	252.416	268.087
163542	213096	12248.7	-212.941
2.96392e+06	1794401	97820.8	203.156
137192	40160.5	61.8437	52.2683
146434	84900.1	148.892	-28.1613
158655	58041.4	3922.34	12.4812
137241	36568.7	5765.93	70.6783
211873	53617	11718.4	-51.7709
269860	99994.2	1270.18	67.1596
191961	75378.4	3.74135	69.8999
419749	298195	1200.71	155.513
154595	43170.4	66.6936	87.1762
233239	87960.1	2332.26	16.9012
237426	71550.7	395.367	68.6872
340616	210289	1957.58	57.7623
121872	96948.2	197.522	-60.0258
135256	83903.8	1940.74	51.4221
137811	65903.8	95.8177	2.89204
392261	187581	21515.3	-53.3037
147584	56885.9	73.5691	69.445
289473	104572	10776.7	-136.308
128975	59116.8	29.7999	75.0488
550253	396943	20812.2	380.69
511318	276823	5928.8	302.277
132575	63533.2	16475.8	-369.467
312450	137035	655.76	145.646
666610	421718	1254.65	296.236
117599	57041.6	43.1855	87.4269
122188	55768.9	2970.16	-32.2939
122687	50749.7	103.393	95.5031
137650	53417.9	60.1867	-35.4801
251790	122157	147.069	109.1
400990	121609	1933.41	115.534
192288	88438.2	3468.71	82.3555
150099	95440.4	145.793	119.097
673682	293901	12760.3	265.169
192727	115723	202.668	53.7228
327805	174368	337.441	229.384
664237	305586	366.923	318.571
158612	66765.9	28.4369	-52.7269
318933	202342	22854.7	-49.7412
1.13435e+06	519030	40998.9	396.743
206745	66717.3	150.269	19.4375
191295	68783.6	92.3712	33.2737
129040	51778.8	10027	-63.2136
124004	30132.6	53.6594	38.9192
440829	218504	696.572	76.5541
107930	35820.7	96.1495	71.7433
168588	85630.7	86.9788	2.10162
138210	88798.9	12876.7	-130.424
284259	135886	17970.9	184.223
422670	155428	107.105	134.648
164687	44160.3	29.6261	100.162
211234	43591.2	66.6059	18.9169
160841	30099.9	47.2003	-11.8581
391964	185068	19676.2	75.3005
1.58694e+06	515117	32390.4	253.656
369302	145941	183.148	40.0141
1.77696e+06	1.07847e+06	85517.2	-429.874
1.4526e+06	898616	40602.2	375.289
321866	206424	4931.93	3.96857
716966	283206	42000.9	-491.551
231488	96501	-8.85496	50.1306
291417	96952.3	3210.48	-22.2861
230956	157247	175.351	59.7031
156407	57106.6	4957.05	-68.6533
135525	82056.5	1569.9	125.449
254937	165345	238.222	84.3369
240563	94888.9	24.8038	114.899
386279	240496	347.38	149.147
220181	52631.6	133.75	-17.6305
489726	176543	3480.82	112.105
245206	97016.8	209.893	67.1341
359492	169518	5693.27	357.386
147799	43808.3	156.919	3.50014
117149	94746.6	69.9603	154.651
299002	104684	14081.2	-193.614
203503	47623	5711.52	8.95856
251821	121016	236.708	99.9636
703438	351921	7852.75	73.7949
146463	41437.7	9442.88	-186.774
184278	69853.6	170.894	23.9607
305632	110808	10200.4	-45.9205
212448	64696.7	110.39	6.57159
353974	168897	2397.76	14.9525
304261	112815	4925.53	-37.0267
617880	305179	44655.2	-564.623
199291	48894.3	-28.7272	64.338
151555	62860.7	6752.56	-29.6193
147909	81868.8	1417.99	23.377
269289	158641	18021.4	-276.213
916001	439556	30825.8	63.3579
471141	280335	7332.49	136.613
416787	242135	31563	-151.232
219667	70563.3	129.418	39.5057
689452	301446	422.508	142.779
130414	79540.9	912.976	-2.81676
257697	155665	2139.35	68.9495
882918	335269	31451.3	-78.5303
126296	41690.7	4186.84	-96.2593
453082	278868	282.765	165.027
649822	147570	1755.92	304.598
173355	59063	4912.49	-51.0564
175702	50749.1	-28.278	101.155
260784	136265	22704.7	-513.651
320283	143680	794.249	45.8877
171133	45915.4	9.49041	78.095
113539	76426.8	72.0327	6.86224
138724	40300.1	2083.02	-66.0663
137926	53478.9	4774.12	-3.68256
168360	44311.6	-7.77965	32.8544
136839	58742	110.257	45.4063
501590	292789	1788.71	169.31
142851	95227.8	79.369	129.184
235887	175578	235.426	111.878
179796	112517	368.908	154.591
359182	158963	5312.74	68.134
129765	68107.8	471.172	12.9651
555868	325039	388.526	59.1762
338095	144048	87.1317	262.314
349621	107024	6699.56	-53.4639
107225	57947.4	4666.07	30.8215
147283	33628	2951.56	116.37
307592	139993	14564.1	-117.424
774716	477746	20930.2	153.93
734563	361293	1609.92	74.6905
93255.7	80298.1	12589.9	83.0535
471281	196169	29771.1	-1108.15
411213	183941	3119.65	235.957
478121	170684	1605.58	137.711
142237	42932.2	99.6836	64.1735
89988.4	65832.1	5450	-1.83154
114659	56059.6	93.4958	-33.9266
225989	91323	60.6835	41.1434
275216	141060	2762.69	159.819
338378	130556	2155.62	44.7322
196420	90178.2	109.177	51.1225
106991	57341.3	7424.98	156.994
584252	358623	8110.58	289.026
133368	109295	185.733	99.7617
158981	48303.3	929.557	79.5555
382510	177232	1679.93	250.79
265345	116732	6794.35	101.549
171718	29379.4	1752.51	37.9286
108648	76904.1	112.684	-20.9127
150910	35059.3	1922.18	-61.1327
178751	92334.7	2003.18	-18.4657
234990	85759.4	118.168	71.5432
172172	42759.3	1783.94	93.0979
153179	66189.3	3112.36	34.1746
151996	59335.6	35.6787	66.1308
192828	91594.8	29522	-106.035
179652	84072	107.73	110.061
396103	242895	5029.51	243.055
262586	126633	4567.02	42.1578
222910	109593	123.943	14.497
337501	192462	6892.91	121.486
462749	201237	119.045	152.451
2.34485e+06	1341558	108186	-707.68
157368	50820.3	914.956	-16.5477
334967	99293.6	254.067	238.738
291018	137385	976.461	18.3048
121149	52547.4	43.2985	-3.03042
256441	99398.9	61.5475	101.851
105895	50494.4	4191.02	60.8174
399210	143451	23583.2	-137.027
108835	58454.4	6885.33	88.3619
84967.3	53582.2	117.103	33.0331
156249	34282.8	54.9785	-8.48106
506289	301902	4056.62	268.889
382437	170741	32602.7	-478.637
206988	212664	327.843	147.68
126352	68203.8	6443.07	75.0703
227593	133609	5976.34	185.5
416809	220034	16975.5	-30.2217
172114	36364.6	29.966	54.641
175556	44385.5	805.35	-8.67078
191739	51705.5	8488.79	-31.7048
475427	208227	5535.31	280.159
561429	357555	1760.75	320.178
274324	125306	5414.56	75.0339
143128	83698.6	121.474	96.6901
509763	282933	438.474	155.228
157184	44747	-41.6692	53.181
175424	48120.2	98.7298	27.6498
215918	117146	201.638	82.8765
203396	110943	559.544	102.58
1.12759e+06	471409	9976.26	326.471
260665	97876.3	7386.75	-87.568
394908	134979	1861.17	-12.5932
244346	98201.9	116.867	102.557
120266	46701.4	3500.47	120.378
1.08625e+06	490035	49344.1	-281.807
335103	155976	3960.31	131.42
418014	135422	138.448	203.473
226698	72475.1	131.825	80.6893
151347	39370.1	3592.75	-32.148
192545	34301.5	6850.83	-44.536
142049	45823.2	7516.16	138.27
135949	56985.8	2968.75	83.411
119855	89526.6	4816.37	107.19
212966	89183.6	219.452	41.4196
131027	47951.7	50.4076	131.864
100415	74675.4	3340.85	-117.031
170870	87005.6	349.213	152.753
133913	64655.1	10415.3	44.7917
236102	106657	6267.12	123.176
167297	41276.7	54.8512	-39.7208
256102	107740	3275.66	67.7626
152459	36083.3	8029.72	-81.4695
406417	142121	2687.55	-37.1302
176485	40882.9	-0.261049	43.723
285308	100804	175.285	143.177
194139	90771.4	1110.63	63.9062
221299	83708.1	100.813	156.938
285751	160882	14854.7	41.8784
1.10015e+06	799186	72874.5	247.002
186615	32253.1	2968.68	28.1545
135729	76254.4	1192.65	-104.648
142744	76695.5	1037.44	93.0335
487335	289884	12749.3	106.037
228035	54621.8	27.8987	70.9381
137103	58048.7	41.0723	93.1884
172450	70954.4	135.008	-16.7121
201004	65122	3781.04	160.707
260009	143501	3866.98	39.0322
673250	286220	45393.1	-25.5405
538631	289855	1505.49	-37.7392
331986	126535	262.338	130.55
107275	72578.5	100.869	56.9794
179756	68458.9	107.836	12.2619
329573	110311	4671.23	160.082
133373	69856.3	6720.29	214.185
113593	52340.6	47.473	137.222
773072	314756	29562.6	115.305
257548	110250	270.377	151.783
200000	107019	25.9767	64.7077
93675.4	68327.2	87.3373	60.508
183805	40802.4	70.167	4.88368
147550	108578	13790.9	269.399
206916	81906.6	605.886	107.121
101624	75179.9	215.543	97.6128
122862	64131.5	133.352	105.376
296700	161606	238.548	92.2437
275802	188197	99.9325	100.435
582880	352346	218.337	336.312
665542	472659	28559.9	57.7598
309226	172484	12125.2	258.222
444389	184984	5474.27	20.7011
124012	70941.4	107.806	-23.8462
174687	51400.9	21.4798	82.0285
133593	55227.6	100.867	14.3487
190795	103929	172.321	109.832
156149	108463	987.586	59.1937
151105	105892	106.476	98.1418
101877	74716.4	154.432	93.9688
353845	166560	232.272	67.5942
268016	203681	3743.06	-14.9145
106573	60785.4	106.32	5.26825
465071	242375	2427.55	258.815
132387	33253.6	56.8626	54.6611
207584	126464	20463.4	-247.536
216680	53148.4	142.128	61.0545
665396	318968	2472.33	147.323
333399	85261.7	193.784	147.89
442662	208404	233.85	170.53
147204	61693.4	127.95	67.0541
193150	53243.9	91.3389	-10.8455
276956	176520	224.647	50.3443
443156	182559	26507.3	-14.8359
239358	90129.9	220.141	85.8338
154771	46416.9	3930.17	-27.7404
153053	50226.6	5611.25	-31.8157
275350	182723	94.2813	143.525
960141	424215	45562.8	-358.29
144527	101320	153.382	-8.70405
919593	254258	5713.14	110.825
577464	224089	1849.49	251.18
396045	190850	2196.42	105.335
568902	310530	9716.26	333.969
107541	53890.5	20.7688	76.9753
219977	164652	3371.02	157.278
414281	275246	1548.92	421.689
1.00425e+06	405288	18892.5	296.257
374997	195149	242.58	74.2952
314332	126114	202.895	71.895
171187	55169.2	4895.2	223.312
425964	223938	4371.36	55.9126
228054	151323	215.201	48.4051
141516	71583	14287	-118.447
394593	231050	7385.67	53.2076
130102	75703.2	5068.11	167.784
142982	82472.5	145.489	71.8292
99617.7	43501.3	7836.28	-92.2806
140705	57000.6	32.9692	33.6996
237579	44797.1	56.5143	56.8299
587692	227298	19134.3	103.192
299784	110223	5164.92	114.837
154238	41530.5	27.1961	50.4148
230731	110572	4490.44	162.424
173382	46492.4	14.1441	66.6161
282569	118947	4923.96	47.7242
302799	97849.4	13431.6	42.417
137730	51847.9	75.9708	61.5987
135485	76301.9	163.404	43.8474
117906	64762.2	3226.81	72.6499
556050	295707	218.725	104.584
161429	36300.4	5549.18	209.152
144369	83033.8	5459.86	-56.5305
105461	44080.1	6013.42	43.6471
270163	150158	6097.12	-126.673
559448	277151	15798.9	144.27
324212	209967	22931.8	97.3193
103606	62869.5	4407.68	13.4021
196628	47333.2	126.936	31.912
662562	182836	319.264	363.996
187508	60081.4	109.968	56.8696
1.61168e+06	1.18141e+06	65050.9	-104.112
611314	295159	19331.1	-60.0618
343936	122941	19290.2	-207.543
141122	40966.9	49.466	-6.04081
109051	69352.7	9441.19	-145.135
1.0775e+06	400622	73403.8	-1062.8
124981	59651.1	8089.68	-97.4745
185417	109744	1000.78	173.368
241991	87000.8	7293.61	-61.5768
473148	302793	2249.26	289.098
334086	146437	326.925	47.7275
128665	95335.7	3276.09	59.5338
85989.4	62856.3	144.435	2.96986
148647	92351.1	411.441	11.1031
112466	110153	16410.5	-234.895
500633	278532	514.712	209.909
179399	71743.5	11379	-63.1033
522280	180232	4186.76	253.621
219022	104668	118.811	93.4039
413635	182112	1319.17	81.8903
321445	131103	3298.16	-34.0632
134392	83754.8	3722.3	-61.4839
132655	54233.6	2844.97	106.208
174675	32776.3	20.2604	-6.6211
153828	40672.8	65.0899	33.3642
320334	218814	231.516	173.602
140908	47852.4	6651.29	-257.112
450668	191413	2324.8	56.7636
360407	113998	6566.86	31.1991
935039	370698	260.138	265.885
867794	446699	576.342	331.034
876757	256458	6691.83	351.794
279232	99367.9	5459.26	-81.8335
939845	406993	46922.1	-161.063
165556	112712	1702.24	75.2664
217648	109725	1724.12	30.3805
171082	77547.5	2824.39	-125.176
289016	156797	144.346	180.808
135941	52571.7	67.1555	70.6989
83674.1	73963.2	140.52	49.0483
136879	49490	82.9738	12.2595
421035	217967	548.692	216.183
204540	44082.5	27.8865	73.3881
152321	90533.7	51.5207	46.9856
274791	104720	746.644	-55.3017
256738	115254	201.794	75.4323
249329	124099	143.839	-32.5982
512303	240365	6830.26	7.57117
104217	48306.2	233.219	90.0662
366095	116723	7832.27	-14.9834
306485	146771	1365.19	53.9116
169997	87728.4	193.113	62.9799
542398	248393	1630.67	-24.6504
271344	124609	312.401	73.0599
226735	124026	126.827	142.055
456810	244902	14843.3	43.696
134500	46976.7	4135.35	-49.1099
247395	97089.5	132.938	39.8865
142623	42964.6	6463.61	41.3411
225328	94593.7	4507.46	-113.212
172383	73912.4	17718.6	-78.6211
377448	151508	3674.63	401.951
193701	149769	3072.72	121.423
286226	131374	12692.4	114.485
173085	59880.5	77.9036	-26.7394
385432	150479	7403	91.4921
180864	68776	81.4497	80.9147
197880	120068	132.588	95.7018
192929	76822.4	95.9979	96.189
261818	149880	4744.58	-22.3876
167734	61778.2	43.6402	32.8321
1.04342e+06	451916	63767.6	-116.06
170620	39434.4	48.3844	78.6556
381863	242820	24572.6	165.287
232910	107056	19340.9	-136.44
131365	64875.2	15869.3	-279.834
333199	187678	2132.67	60.0163
136821	164695	156.222	162.908
143938	82913.1	13764.1	-25.8774
130534	86385.4	8815.62	26.3473
534089	244852	25111.8	278.549
721475	189804	9903.73	189.014
117169	76339.8	2232.38	-6.199
1.09312e+06	323187	578.11	224.262
865435	352011	11369.2	84.0958
117625	72923.5	99.8119	111.368
396529	135854	1958.63	-107.751
152535	102790	115.3	74.8101
494846	300634	5004.85	180.863
254021	64915.4	-15.8708	31.1092
130924	66446.9	85.9363	-10.3412
149244	34441.2	4852.92	-134.433
385275	151125	231.798	86.5215
95465.4	63645.7	90.8236	77.3218
156733	63761.3	3722.97	87.3206
228283	65577.5	-19.6649	42.2039
281442	150147	1399.32	282.87
372157	214660	354.096	139.185
302760	152175	14672	-247.806
220963	111002	9235.47	-52.5505
370135	147989	13229.9	45.3762
181168	62112.4	8868.21	-84.1342
373587	169897	195.502	176.673
216995	60252	93.3639	83.652
531533	268504	26501.7	-365.946
889448	326041	11279.7	77.4805
322914	129144	26.8611	88.8124
193338	106184	3566.2	-201.07
144476	99081.1	867.953	167.304
122567	65695.6	5958.42	-47.4631
940576	487345	16543.4	374.337
372923	226254	4345.87	84.7734
122335	50332.4	1341.44	126.592
314909	166115	12099.2	-295.561
154780	108455	456.634	59.5341
326778	149676	2463.86	274.982
138763	86464.7	89.8147	95.2648
242261	87394.5	12861.2	270.024
564946	273312	25870.5	197.18
245898	142139	322.543	108.146
277480	118428	199.812	94.6638
589181	219058	8551.04	144.183
359484	138037	125.199	24.9565
118448	50538.9	13.2299	113.401
146352	99071.5	4671.27	143.014
359902	187661	26672.5	-103.237
104718	81512.9	2050.26	17.5915
566138	228429	40482.7	-275.912
173729	88803.5	86.5033	85.3221
152568	108961	435.324	81.0971
297066	183349	170.865	137.511
659645	446713	10804.8	332.423
298114	165595	142.235	132.849
378960	179412	19494.8	-502.751
689918	357961	498.075	167.479
100967	69539.1	7646.52	17.7662
99086.9	54895.5	1016.91	34.612
336021	164422	121.739	75.3215
811177	554807	55961.5	-1249.45
216187	42573.9	-46.4232	113.87
239340	82854.2	139.02	102.187
326245	95567.3	2227.96	82.5673
143103	32519.8	69.3075	34.6863
244083	106702	12326.2	95.241
74054.4	60210	60.9915	27.922
659404	386084	36708.1	-613.261
176855	42351.2	2701.09	29.029
1.08451e+06	694054	823.689	654.925
417874	129746	6401.86	161.336
179290	76352.7	2613.03	95.7278
119614	102829	500.846	37.9284
123202	51058.4	78.4472	60.3458
149986	73158.9	14756.4	-184.373
197911	87778.7	4138.75	21.9689
147943	123092	3646.81	-111.119
329621	242353	8907	-137.128
319721	220689	15247.4	24.2314
97254	82809.8	7.08987	89.8489
423749	228715	37266.4	106.047
273098	122097	9680.09	-134.38
256990	109839	115.637	50.9665
169991	37270.1	605.494	-31.1449
148866	37310.6	-3.85552	11.3118
271227	115854	180.97	109.121
221426	93717.6	20308.2	168.589
153840	60890.8	107.726	32.9254
209414	65379.9	14.6527	142.161
173944	86696.8	247.407	48.3646
437252	185989	3661.01	290.298
622071	243577	25566.1	-160.67
95247.4	72062.5	4816.57	103.114
135035	82521.8	105.162	103.589
747165	354964	29199.2	-73.7202
150537	61023.5	46.8619	10.8061
425415	304106	19494.5	-194.559
137463	97842.7	4950.02	101.947
2152951	1.05486e+06	100330	-116.979
443441	264476	2300.2	314.154
833780	330661	9322.36	-160.558
274122	102201	47.2571	72.5682
387708	159298	262.145	117.341
197926	51730.6	8413.87	-15.1099
289049	140904	3990.24	121.965
167869	37874.8	70.5887	119.064
138413	52455.8	44.5015	37.6382
118724	108985	5041.82	16.4821
392184	166584	4990.19	315.649
197946	42077.5	120.795	37.8522
238937	210994	167.445	257.765
257192	108971	166.361	-59.7378
142119	32416.1	41.5934	88.719
198851	96658.4	92.5863	98.0014
150502	34319.1	-25.5494	38.2643
492894	282464	31082.3	-277.125
158565	43927.6	82.1055	120.395
166326	46072.2	8206.23	74.3983
1.17702e+06	563148	53072.5	-236.42
137243	45389.4	2788.19	-14.943
645780	236049	243.769	208.486
229231	161522	15165.4	-73.7258
160467	82071	3570.94	98.1958
278348	167798	8950.67	239.711
141033	79139.5	7053.96	-33.8479
584175	335110	20057.6	-27.1948
177251	125501	4885.81	168.219
207809	87805.6	173.142	4.5798
193228	124569	3692.09	281.545
326105	165177	22352.3	-104.721
299912	142742	3171.58	35.6086
151720	81023.2	5055.25	-217.142
136441	70795.5	4907.74	33.3439
112211	73309.1	15547.5	-218.973
542422	257136	22364.8	49.7388
234156	118374	1950.05	135.078
181091	106678	86.2013	102.008
337667	187179	2907.1	81.6882
140348	84126.1	83.2622	93.0625
158364	39922.1	9445.3	338.596
133536	62438.4	35.5806	76.3667
250724	101378	104.313	13.4594
154671	48578.5	65.0807	-32.6525
149769	76243.1	113.261	20.3506
153354	40701.3	5484.69	205.766
326312	159314	1437.92	160.396
125624	44664.9	-27.8251	70.7886
398758	138738	4027.1	62.6544
408465	225029	2106.53	60.5433
136100	62776.3	1862.22	36.9206
514514	274145	10699.1	66.0762
813994	373563	61055.3	-588.301
144043	87048.5	7038.44	-112.496
966105	451168	584.583	356.672
703355	381888	535.86	110.795
226357	102522	10715.1	148.078
162633	47593.7	106.7	33.6775
393642	173381	372.383	-77.5519
167673	71232.3	2654.75	-80.0764
120648	62922.8	98.686	123.876
758345	452504	41327.8	37.5859
144522	33405.2	23.3715	54.9085
215331	112687	21236.5	1.86353
236296	98405.2	52.0185	166.299
316868	156907	103.971	96.5831
307544	124358	105.165	151.41
290399	142722	3685.61	62.4589
571142	209136	18342.2	254.974
421748	208476	361.132	172.463
172492	46545.2	2779.31	-21.0638
248909	134855	17843	0.84375
161150	99927	1437.21	54.6849
560482	149024	14660.7	119.929
733909	290668	48132.3	-871.17
668180	344149	2586.76	-74.4665
174151	36675.8	10273.4	149.969
310383	128392	1342.38	68.2273
241968	117325	4634.48	-0.593811
150931	45522.4	113.966	-12.7432
247217	93810.2	2535.65	-41.748
209811	151684	649.278	22.071
359416	142529	7139.77	-15.1318
308784	165989	283.098	2.42294
169301	49241.2	78.9236	-4.23581
270387	131357	201.033	-17.3516
143834	71598.8	2665.8	34.689
139384	46432.6	98.7005	36.9891
239425	118763	4906	142.321
158534	96714.4	20536.2	-19.0322
367932	143960	14881.8	60.4851
253740	163242	24450.3	-108.382
482284	203539	1835.31	124.538
390387	227328	4681.59	259.482
135230	71967.3	5943.52	153.501
207476	51352.5	79.0489	-41.0047
344432	170616	4262.87	234.372
300608	142734	1430.99	27.8142
121132	70851.5	2995.47	33.6636
694561	486178	26416.3	639.38
137725	38027.1	36.5677	-37.201
294049	190855	1394.37	167.244
638724	316582	2968.54	273.967
692677	264743	3520.76	132.17
607675	276062	459.12	286.048
273683	125649	6527.78	64.8372
218572	106730	292.275	47.4376
323023	163408	1688.48	102.547
68225.3	65416.5	1259.42	66.3754
311245	173933	23311.4	-374.103
112142	82092.6	3839.73	-54.5941
130797	79560.7	47.5847	49.5521
306975	117904	8447.86	-206.184
133245	90578.7	13245.7	234.99
529195	206114	20705	107.309
205740	46782.3	-58.8799	66.7375
158950	72370.4	454.609	3.83356
334185	163785	345.098	28.5195
406215	218687	27240.5	-602.31
768904	565307	537.559	268.27
1.01579e+06	649025	774.606	308.07
201835	123022	19766.9	-113.756
924230	360255	64399.5	-760.27
447128	154121	6972.45	386.63
144985	36395.6	103.28	17.5453
1.00472e+06	540374	35508.6	-535.938
818239	338948	3765.66	425.516
128762	76618.5	4561.27	-116.668
170851	68636.2	64.4396	68.2624
257600	134686	2802.53	81.1175
146227	37245.2	70.2104	-79.265
494321	362600	25900.5	236.1
176015	31723	4229.23	-91.8781
132452	27279.8	39.7458	10.2346
207466	103342	214.265	105.236
348143	209616	3474.48	200.156
149987	54833.2	64.4983	80.3145
232834	117962	13321	-345.64
391824	236052	6552.78	-4.3739
171830	50373	8094.61	-38.4572
503562	288686	10894.4	566.211
47083.2	25903.2	321.308	-47.2563
218611	58240.8	8996.52	-305.311
388376	243391	90.7916	159.109
175418	68482	95.7668	-9.86929
478111	297337	9441.58	223.938
312533	169217	21466.4	-141.884
246075	75407.9	84.5065	33.7308
179665	32882.5	1765.33	138.925
426634	322015	1841.7	335.544
157881	43961.8	40.8355	-25.7274
245612	114349	2114.48	83.5776
920894	397463	5565.41	146.792
153598	68979.2	4681.86	-130.422
172346	68837.8	76.1411	178.521
541691	227395	274.155	114.06
201916	118122	196.159	7.39254
175558	53318	983.417	74.8654
145644	52919.1	53.6189	-32.2827
844107	603578	27435.6	36.3247
140028	37744.3	7804.54	27.344
211564	91262.4	142.179	76.4553
103615	71194.3	56.5267	62.387
133961	60508.5	3135.1	-24.7952
330036	237481	267.869	250.794
432746	219825	1705.93	239.166
83273.3	47699.8	60.861	75.8546
149406	84890.9	95.8456	56.5188
443347	277565	3738.11	261.781
661749	328273	6645.27	52.2828
193032	56192.7	1048.41	7.70807
207730	141511	6487.69	57.2417
182837	134425	100.048	17.808
111526	87567.7	7384.15	10.5883
334887	203521	1641.04	162.178
175969	71822.8	5450.81	-91.5984
186847	58881.2	1608.27	-39.9403
377055	174567	8078.79	-4.9231
424103	160945	305.217	125.453
297955	104418	174.329	175.091
135212	59110.1	15975.8	-264.427
162896	45276.6	40.331	-22.7649
1.13524e+06	488857	889.809	204.543
275752	150188	2462.23	14.2851
396218	215853	404.484	191.276
272796	153074	5962.33	259.421
253382	123258	18939.1	146.849
132501	42837.9	7237.25	-199.419
788974	489708	35423.6	33.1274
155362	51402	42.1211	43.5491
222597	123681	219.848	41.5871
152971	46044	36.1758	-8.34901
207551	90216.9	126.7	132.197
356441	140228	25944.2	79.8545
210761	123049	1851.37	-77.718
789942	356622	39735.1	-298.285
2.09467e+06	942982	71171.1	141.994
129927	66122.6	4685.85	-164.17
218284	123000	174.026	230.588
195602	44699.8	38.4256	-18.4695
90325.1	67024.4	856.954	78.9113
172423	47855	118.284	26.2379
559833	271072	25633.2	-103.388
161320	55927.7	164.664	-12.8326
168062	55696.2	3772.35	109.135
146707	64350.7	10201.8	-98.0515
344326	151607	2190.89	9.02353
379924	291760	36950.7	-629.171
445143	272075	4394.94	182.923
130545	95608.3	246.739	104.943
298422	140929	538.216	176.613
1.13627e+06	538870	62135.7	-382.975
503004	224005	18172.7	-236.379
131275	77197.5	57.9422	45.0226
256207	110601	134.838	70.8795
654921	421574	8715.94	167.808
206261	62089.7	40.254	104.537
921100	345486	544.529	275.444
815190	434722	2753.89	33.5611
183719	80858.7	5395.55	-93.3759
545098	228347	35224.2	29.3188
174118	50693.1	78.5277	164.012
480135	241382	2771	72.2827
228775	136786	3134.69	-59.5839
267175	158816	206.492	221.699
153082	91848.3	164.082	65.3188
957592	310522	24308.3	-245.808
518560	223639	18011.3	45.5217
508280	269795	4300.01	-353.059
298874	163628	3763.71	-3.53912
1.28248e+06	515786	45719.8	-293.452
478698	161009	192.214	66.9986
339714	165037	2906.84	23.6038
123415	31896.6	91.8127	3.68612
155760	90624.8	8624.33	269.431
247422	96697.8	174.815	6.63581
188160	98064.2	138.308	118.574
187048	88282.6	5085.54	-75.6878
110749	54837.4	104.324	108.717
132204	106938	14934	-30.5359
91727.8	43782.4	46.7276	137.955
142259	55215.1	43.5873	-2.47564
213891	101363	3251.66	113.545
1.49647e+06	884188	51677.6	-398.862
220451	114229	104.621	-138.847
286614	115206	11698.2	-101.808
400002	199530	4441.74	171.311
151657	99929.9	8418.22	-216.524
489409	206535	3558.97	100.127
103685	46244.8	2415.56	62.8295
264003	152905	6440.54	79.1772
314033	133939	79.6326	54.4788
321489	237062	21538.7	-78.7864
217566	98333.9	183.17	40.6295
115150	87328.7	111.663	69.0082
615064	449763	15216.5	-60.0461
163148	83528.4	43.4163	38.43
874183	344448	45633.3	-450.956
511476	282087	269.599	80.5464
205620	46398	69.4628	99.4834
206353	76692.6	4502.99	14.3619
622301	295569	35851.4	-441.666
343683	216252	7188	12.8673
239313	104106	172.247	92.4145
133167	61910.2	1529.78	58.5808
234120	71482.3	121.704	61.0532
98199.2	56661.4	21.8306	59.5834
1.40615e+06	834933	1067.12	762.664
1.19342e+06	630428	45433.2	212.345
306872	107722	30784	-426.256
114963	74340.1	1742.12	40.944
553006	345456	13331.8	-91.5889
156731	41980.4	4966.6	-156.004
805528	384617	580.877	262.125
361330	196830	145.503	98.6056
437882	261150	4433.7	238.451
660945	412171	2214.26	61.2187
209238	75376.2	163.469	102.127
161915	75892.6	2001.79	-161.573
502412	199691	45939	-381.919
102817	86259.6	8161.57	-50.4061
501198	243502	4569.74	61.8322
183044	46043.4	61.859	90.9889
349969	102051	83.0136	26.0254
419364	205152	107.676	82.9233
512225	244742	4223.19	-40.9932
125941	69509.4	93.218	52.7546
1.15941e+06	426214	40344.7	-55.6592
225798	108603	1272.85	28.3445
164200	58990.7	106.781	51.7274
267936	123413	19448.6	-179.843
148947	30508.1	66.1435	-12.6927
440265	247542	385.89	223.313
192244	125577	5013.16	154.834
193333	52321.1	126.008	2.41767
832918	398768	57272.6	-520.241
683966	288896	22285.7	388.277
107790	44252.3	122.418	79.23
139823	71632.3	15016.1	152.604
105689	77286	557.573	58.0332
519403	326097	548.188	248.535
179696	69600.1	2253.66	25.2249
348662	138361	5578.88	-14.7874
187751	42679.3	7745.78	-183.24
523633	308538	6161.09	167.108
900850	435202	20520.1	162.605
199737	75079.8	5089.1	94.2207
263576	103323	1168.51	82.884
147522	51613.5	63.8879	59.4509
696716	337277	24103	149.048
556886	180781	219.404	99.2325
171120	43189.8	8.19121	-16.6899
199555	91332.9	114.313	84.123
183023	53457.7	100.378	14.5658
217597	100132	1477.05	29.8078
101884	59747.8	10689.2	-148.762
278728	127797	576.551	66.0845
585212	253439	5603.22	-674.981
302122	177140	1889.16	198.801
349059	150828	1725	233.901
302293	232641	223.441	-12.797
408729	142370	9928.12	-95.0433
309594	160475	3224.36	57.5585
367572	220358	1162.68	34.0482
884393	355930	689.331	380.083
1.43327e+06	701598	1067.35	462.527
386587	92274.2	271.946	92.3661
109762	64312.9	67.7879	21.3821
515947	345268	6724.05	-97.4293
291136	118500	239.72	67.5039
166292	54908	11.3455	137.187
205635	72506.2	12732.2	-91.0046
641239	416024	11330.1	449.97
1.24541e+06	508976	17063.1	180.226
526504	256316	5536.54	245.72
335073	99953.8	218.07	14.304
110212	50347.2	83.0023	0.310213
139298	63695.7	83.8796	-41.7937
848780	556421	30562.8	-2.97754
252665	113698	165.186	168.425
293829	126850	1376.93	112.316
342774	229550	7163.43	37.2341
153603	49093.2	5.1638	7.77994
161424	121626	119.062	23.8475
172610	116017	15720.2	39.6103
177642	47845.4	652.87	53.3028
215163	46621.1	30.9908	33.9229
415937	182607	12667.3	161.793
139252	41971	68.3501	105.441
134339	53630.3	54.9792	81.0276
129480	67980.8	85.502	69.1414
800554	391367	27922	-345.276
634717	245908	2151.01	261.116
180031	37881.7	2719.53	144.776
210328	93945.8	19490.6	-289.661
268538	125252	6659.79	54.5984
748485	606154	24356.5	-149.708
332603	108415	12151.7	16.4973
154865	94471.3	869.293	158.152
673731	308101	4496.53	222.776
1.50101e+06	738199	59555.2	139.58
113191	83481.2	27.1145	57.8167
510814	261571	292.457	184.737
368618	108371	3960.75	86.1476
189372	101759	5552.69	149.149
670045	433723	18608.4	77.9778
224246	96955.3	151.723	168.388
162605	112318	200.936	110.41
146727	30380.7	13.8252	142.319
370015	216715	9372.32	13.5134
123093	35005.6	5837.9	-72.1516
135544	28679	48.5371	-2.03183
174821	33887	211.606	60.2028
348518	139208	21460.5	95.7537
319903	164628	16959.1	93.0115
319502	145844	2479.45	-70.673
309869	137714	27146.3	-265.791
1054417	612058	45566	-6.79102
176286	111639	1689.28	25.8763
175421	96139.9	1573.08	19.2747
97786.1	68528.2	68.5234	2.82257
150351	73743.4	2023	143.139
129908	72932.5	1001.83	-122.665
148717	47848.3	-15.7227	15.0104
108334	67007.9	2854.73	72.8792
167990	43012.5	40.8047	-47.0007
192586	58572.5	13928.2	-68.1572
505472	265037	1077.81	102.895
104310	80287	52.4035	105.995
366469	138420	1362.29	147.135
422096	182805	21179.5	-17.8406
329542	130779	133.441	204.219
220065	110078	1280.86	-37.6107
115228	78161.3	3720.85	292.819
400134	151507	8402.66	377.404
1.13819e+06	314285	2086.99	483.574
809983	370540	6393.86	320.675
636257	188485	203.954	252.588
288988	141123	2020.77	42.1742
140010	84486.2	102.699	27.4517
477153	234381	326.411	157.158
134766	46615.6	67.893	6.49987
469071	310878	16217.9	-137.549
562114	260554	9214.41	1.30786
169943	105586	8372.65	-112.195
397303	204512	19406.3	14.4458
137401	52105.5	106.116	45.1769
316388	150823	1664.9	82.1646
367413	151096	19357.6	-18.1738
144651	44480.4	62.6833	6.89718
2386432	1358870	92103.9	-256.465
79333.3	47197	122.687	-20.0133
345953	197008	7643.86	220.764
112678	35921.5	-11.264	82.7074
395270	96893.7	210.056	248.837
356774	171265	5168.57	121.404
767860	372155	6265.18	366.953
310605	215590	374.288	184.29
416212	246997	21459.5	-143.365
183454	102630	3468.08	-97.7759
381341	207890	15020.8	10.29
520819	179887	373.945	104.381
126353	48247.8	95.4012	-19.5092
328950	179548	168.898	43.1061
293086	174513	3934.78	195.53
205319	117756	281.765	79.1999
378871	237210	2997.84	-5.29016
160020	27338.6	7830.6	-63.6957
123297	70405.7	715.089	207.948
428199	201167	16668.3	25.8433
116084	68541.4	201.76	66.502
629066	247272	459.873	261.882
329992	158399	2138.85	164.385
188709	67456.4	24.611	80.2349
1.82053e+06	1.04918e+06	15164.6	605.615
247032	118866	5225.06	-148.402
248219	112963	7170.85	152.035
132598	36844.4	84.2274	-6.47787
201077	67749.8	342.574	127.68
470083	158890	1243.13	92.0875
246061	104306	72.9186	124.413
919461	565916	29018.4	-6.87402
96324.8	72476.4	3698.05	60.2539
724861	428592	5543.96	98.2621
603288	287507	4799.1	112.144
91108.3	33886	45.4131	-18.274
1885054	841587	28899.3	-695.162
233629	129096	225.571	118.946
286884	145821	21286.3	-354.962
585965	216413	368.88	115.754
394132	228512	14856.9	74.6672
112721	69384.2	3855.76	-77.606
252968	116277	1323.58	132.667
755838	393585	38834.1	-205.562
400462	180383	341.123	201.734
432131	196130	1724.27	200.097
181925	125936	336.514	32.6397
215267	113107	3852.63	24.3723
96994.4	75861.7	91.5797	24.8132
214500	83727.6	142.783	45.7825
106547	49807.2	7227.47	-32.9882
118605	65825.2	17158.6	-153.666
110348	68929.7	6006.95	-15.9916
353700	121049	16729.1	-233.77
437613	251083	21550.2	-195.447
208537	58814.4	987.437	61.9769
383880	223895	17775	-300.66
484929	327526	37557.3	-59.4629
155297	51221.5	110.96	-10.2929
93203.7	79793.5	6239.87	-38.9169
398343	123041	827.663	52.7023
597105	325705	11701.8	81.3514
1.73262e+06	1.11632e+06	54874.9	253.192
263142	126827	23175.2	9.22217
875388	488382	48244	-32.043
327693	143823	14260.2	277.103
649877	363131	1059.37	239.882
1476413	497017	9337.47	451.35
115973	79342.1	2080.91	-21.2861
160305	44824.7	71.3357	27.2731
211928	123936	6265.87	-3.30774
178348	40748.4	26.6838	72.7993
218355	62706.2	100.358	52.5258
200257	106618	6056.55	63.723
232573	108126	14993.6	48.0027
228426	90904.6	2445.76	18.0255
138806	50271.6	11864.1	-75.1594
959669	375157	4883.91	46.4195
302872	166936	234.32	133.304
261304	142409	223.495	148.118
1.1906e+06	688578	56937.7	278.153
179774	86994.2	188.595	-2.03783
164311	87787.8	193.748	32.1395
625481	431604	7728.45	214.015
302553	181170	1842.66	87.6727
187052	39474.4	7542	-28.8358
422451	164966	11508.6	4.59595
182670	105562	1393.6	-20.3545
303501	177998	23609.3	12.2666
332951	177892	4209.79	241.567
150758	36969	59.725	27.7718
112228	81782.1	12132.2	-276.071
342401	136176	125.508	148.033
575479	237369	319.883	219.628
424653	194515	23225.1	-596.741
126085	81875.5	104.776	118.504
264941	118963	157.988	109.753
1.49614e+06	590928	32222.1	-204.826
99809.8	56998.9	123.733	-19.884
401061	191897	210.731	160.893
178160	59017.7	-13.7838	18.3772
380621	197340	16104.1	-69.0696
231527	131169	2887.64	42.3993
426972	181696	6737.87	175.394
307304	192005	210.618	160.44
152603	40362.2	18.2304	91.8643
163278	82949.4	176.335	5.2087
157398	104375	374.094	29.4014
109458	63852.5	5288.65	21.5765
129129	51313.8	5662.33	23.2092
347341	130853	292.134	20.167
297163	207897	17170.9	-27.8181
290626	164208	256.9	114.22
638351	172593	4735.21	362.289
152277	48589.7	9078.24	45.1898
146267	49713.1	67.6003	66.4637
251121	173789	237.971	99.0969
210232	80559.1	9173.45	0.704956
197294	43339	109.674	48.7657
510323	206763	1533.92	229.377
187261	83049.4	979.666	92.7211
208206	48859.3	80.2852	64.8359
124537	55157.8	31.3563	76.9922
120074	72966.3	6101.33	14.9313
598090	350731	2627.39	386.167
134429	56339.5	49.9993	79.3061
252977	94069.4	7445.79	233.533
161330	52220.9	6786.89	-271.478
132513	80420	2312.08	135.062
96257	72854.9	7537.44	-75.5172
507359	318574	1978.32	172.671
914472	354940	10780	96.7648
103456	65317.3	6063.89	-124.08
171905	72143.6	126.519	44.3559
1481542	1.02649e+06	42088.6	153.479
218518	77222.8	266.506	49.4496
164684	91411	1082.43	136.736
117230	75246.7	151.813	51.937
1.94919e+06	1.06524e+06	138192	639.119
259977	146707	2068.61	137.926
247614	117900	13943.4	-72.9016
454787	162884	1489.18	495.771
626656	248587	33451.9	-416.425
320318	124584	61.6257	104.124
603038	342711	14155.5	-694.485
118761	66775	1020.55	10.4193
209251	79344.9	73.3907	125.732
625532	223967	1733.07	172.095
273865	141042	1078.2	94.3933
104981	71427.7	3668.85	8.38574
385177	217341	1147.13	151.22
930066	557208	48276.5	8.86621
155966	31256.2	67.1239	24.0919
283790	107760	2410.02	-134.285
276603	159555	248.773	83.608
149737	51922.4	1361.32	31.6784
800799	483897	44700.9	-139.942
227374	63110.1	45.8626	89.3687
158217	73700.3	2470.52	58.3176
150689	60336.9	1066.64	-48.7141
218364	75970.1	125.912	48.6043
937991	290192	3837.01	214.652
584132	274740	7825.39	45.1299
139911	35614.5	44.5932	25.3094
258027	160114	14782.3	-147.857
393608	181353	8926.81	56.2411
436473	283017	6005.81	174.755
323581	129671	5056.37	32.7583
1.83576e+06	881213	90668.7	478.68
182161	69046.7	65.2358	-21.31
1.6713e+06	1.0015e+06	81026.6	461.651
167678	75927.7	8711.35	-85.2562
343985	144082	176.561	174.558
179211	51116.1	16.2028	23.0107
298571	108734	12151.1	105.217
133100	77123.6	17533.9	-453.324
185755	106346	131.481	135.928
300434	176930	1789.67	83.4396
757184	317481	5820.55	81.4292
384975	163622	5463.56	69.3086
73817.1	50997.2	5138.19	28.1559
240041	135087	24791	-481.329
176334	40732.2	73.0283	-1.84748
338789	201538	9629.47	135.52
370647	256138	5473.5	161.276
202909	101725	1115.23	-34.2396
434834	171971	235.711	146.232
115602	62776.9	108.635	-0.0119419
346025	180790	182.996	113.948
283645	98029.7	5323.95	174.864
251240	85799.5	4217.41	-4.92993
159768	86404.1	4000.33	-134.188
291669	123070	149.889	213.075
487512	251957	3926.72	-31.8198
101948	64863.9	7897.43	-147.892
173046	45419.9	17.8168	124.023
160861	59972.9	61.5424	92.9605
566694	226942	5460.83	186.26
149110	83021.1	5048.2	102.368
252003	142195	9573.4	99.9214
552074	313936	8596.7	-69.4312
150313	26643.5	6132.04	-77.4432
246744	122310	2573.61	73.1532
144865	47294.9	6162.34	92.5134
65541.7	76843.6	3845.71	237.896
210336	59798.3	1930.23	92.4744
190011	95785.6	92.0354	186.72
891980	405287	3014.22	261.84
1253886	549315	21026.6	-98.0715
381715	145240	17334.7	-60.2275
128913	75703.4	55.7899	83.7337
157665	41555.8	6459.59	141.187
114592	61551.4	2553.69	-44.978
118001	49236.1	6446.04	-59.8539
201000	113760	4107.79	47.7175
501041	269935	734.523	260.247
364922	125784	14578.1	-29.4575
245127	105670	239.194	105.817
124783	60417.4	60.9466	163.019
148209	32179.5	32.4099	9.53877
152172	38190.2	116.948	-31.7787
100312	60254.5	17143.5	-141.377
384607	210757	6164.97	96.4253
302199	171607	18022.6	-62.1672
118035	57613.4	59.0514	40.7171
211774	84621.4	9856.58	-142.557
155218	35735.6	1136.66	81.1669
291274	116274	13520.4	-406.218
304825	129243	4619.9	36.8553
223396	49297.9	24.7159	80.0841
845758	481577	721.87	292.423
240787	86485.8	4454.97	203.196
250952	163275	7129.17	-50.6709
440900	245070	2698.15	-371.927
127926	45629.3	1898.8	-101.75
137450	73688.9	6123	77.8445
128819	49474.5	93.6309	52.7572
555031	296578	1925.26	234.157
236015	100510	845.256	-11.6469
402032	222263	1598.88	174.686
216890	83425.9	9899	-74.1243
176564	41644.3	113.406	-28.8821
145431	49532.2	156.678	-29.4453
409995	162125	105.307	109.123
134891	41529.5	1126.7	-0.75412
139649	65045.4	11175.3	-24.9846
331518	157017	6513.05	25.853
220849	109458	5005.95	51.7042
131604	56334.1	6885.1	62.286
392295	199081	8143.67	-148.123
139014	34643.2	114.55	-29.6398
1.07871e+06	811167	769.514	81.2098
357946	124113	187.517	93.054
292015	113287	1475.8	133.925
131521	78127.9	9263.74	-146.538
147391	69265.8	314.222	77.789
308773	214375	297.685	250.826
150487	63979.1	2024.93	168.922
180625	59829.8	3241.39	-4.43591
234256	56160	2.78265	41.8413
138172	61247.8	-26.9832	73.3419
1.01693e+06	513026	51014	205.464
293160	114942	7564.79	-22.6656
178776	63508.9	48.1991	-16.8523
109679	91077.6	2109.97	20.372
2.72078e+06	1.32829e+06	114621	325.156
163788	109705	3058.14	162.159
119185	93069.5	1616.97	123.051
195976	99644.5	4491.77	11.6378
323392	96274.9	143.072	82.3619
456401	195575	14259.6	-73.0188
164446	67750.4	-15.7215	41.6416
154051	57966.4	1502.73	176.615
299958	140066	4795.15	141.27
185436	44878.1	4584.57	-163.172
155982	125984	211.357	17.2904
128912	86798.3	1251.09	82.7215
84870.8	49837.6	86.7848	-7.05173
362152	143037	239.999	19.5015
212948	54716.2	4815.72	-231.476
335334	196851	3869.07	209.358
157629	44671.5	42.5677	85.9556
177510	36183.3	78.7884	57.4851
788175	456818	686.065	402.146
434590	166391	235.389	88.4974
178483	91757.5	4113.91	-83.1625
133622	43914.1	92.9394	65.9857
219979	176116	15350.9	-310.827
257578	126306	8193.63	239.546
231401	112224	3077.46	326.8
231046	175421	9283.6	327.131
189059	133333	77.8344	246.931
246597	70267.2	100.331	65.6249
223497	50990.5	17.025	82.1629
378242	173816	199.992	109.099
99976.6	66953.7	93.9942	85.3276
1212264	728975	752.753	329.358
191893	124011	118.977	18.1849
155001	36730.7	51.3825	16.7357
126034	36339.8	98.9075	89.0808
191276	44365.1	7165.8	-132.032
329470	117942	2863.13	176.881
714338	393472	15917.8	-998.44
148261	64790.2	88.3599	33.302
473422	213525	259.98	242.746
183708	108881	7549.39	49.6951
97460.8	58077	6915.85	-64.9535
169367	31983.7	79.5215	39.1473
1.05732e+06	511909	38719.4	-109.383
392392	107626	2777.27	82.0383
138840	60397.1	3905.6	-229.372
182567	101260	4907.37	-207.219
194200	104914	135.551	-4.41902
568572	364511	36917.8	-234.381
618643	356576	37468.6	-157.684
145821	103379	8600.9	203.901
236874	132663	13821.4	-244.778
181598	36413.6	57.0704	7.74744
291748	143512	261.07	216.104
299160	143502	3351.88	218.782
1.29977e+06	939818	63022.9	-483.931
610631	201455	365.516	229.555
364071	205690	16534.2	82.0439
121780	45315	71.431	50.7177
108237	50272.2	7058.82	49.7797
481260	189039	21775.5	452.691
145811	68476	163.308	103.379
119274	27995	4.52367	111.275
372196	260453	6670.49	82.5559
268158	155034	3400.82	-29.8593
187485	95832.6	934.994	-4.29964
500926	152961	4281.87	-18.9103
362853	156477	25029.2	-429.383
415794	242893	13024.1	221.866
149172	83441.1	11038.3	36.5045
127239	91993.8	19398.9	-369.408
122454	58056	201.527	19.4285
350641	119716	5550.02	57.1669
122738	51640.6	4878.97	-27.418
269098	150189	121.469	114.475
1.00044e+06	371033	780.639	289.201
222969	39183.5	67.2384	-37.0946
209913	112994	155.352	144.242
391085	233268	4112.18	188.981
1.2115e+06	787139	57831.4	229.707
404493	198494	261.938	138.773
602471	399986	690.33	466.028
237768	113408	15623.6	-194.235
123344	95166.1	4768.67	11.8711
393181	136835	567.735	111.357
337717	262298	4746.63	0.336426
410584	218847	8822.74	282.718
223675	85258.2	185.937	77.2534
114327	76820.1	301.182	46.1224
717691	358407	26791.8	335.752
99281.8	65562.5	273.875	123.339
84314.1	60354	748.143	76.2256
335983	196060	11707.4	-171.449
124997	92929.2	1349.89	18.0774
864855	464779	478.993	147.501
493350	217373	256.644	113.365
146139	45205.4	35.7447	16.0269
244529	122363	3682.39	212.04
199259	99057.2	24.9369	72.0831
381798	268580	6190.32	84.3551
186803	51797.4	2745.3	-52.8294
161997	50560.1	100.748	-36.3573
222119	142495	1448.43	34.2298
301787	155800	758.063	111.35
106849	71518.7	94.2555	100.412
328367	171915	108.906	373.799
235439	55737.5	54.792	107.367
412537	160767	2707.04	-54.3245
361700	159594	5138.42	272.871
216518	146895	11301.6	-51.6941
281361	172972	18012	413.963
611934	255358	2876.45	306.103
300890	192619	1129.08	167.28
157410	70892.2	123.075	71.8321
189294	49067.7	4265.86	64.4822
134256	61659.3	192.605	68.9513
204961	83179.4	200.056	124.704
239826	117576	183.245	29.8076
172410	122187	197.962	23.1106
209869	61118.4	94.3047	39.7971
806275	444262	19765.4	-203.709
144217	56494.6	145.964	79.5479
160147	93675.6	5578.01	287.848
166754	79398.9	5949.99	-47.1455
119539	49839.6	3516.44	107.435
252904	109166	119.672	103.563
121724	101106	2872.3	106.772
124819	66672.6	5043.65	111.926
138389	42626.5	7904.42	45.1802
146016	47207.2	89.9292	62.1549
169107	154692	205.201	35.2513
125082	50270.4	4253.59	6.99481
207966	118615	1906.87	119.434
432314	284410	1284.62	344.992
721631	365670	12129.3	305.52
412286	245978	5549.27	-53.1234
96936.5	78240.2	5130.08	7.64142
157588	68956.8	10039.9	-3.14746
156653	77976.8	69.8739	34.1315
346920	194141	3663.28	153.122
416790	238602	335.613	269.426
201023	111003	70.7931	91.173
223019	77886.1	18576.3	-43.0662
249229	245070	143.709	23.3415
461753	250299	5177.22	79.1837
575838	317008	26291.5	-248.95
502453	322375	4094.25	281.214
165612	107758	9189.31	-158.222
159818	125345	1778.63	-137.779
417988	162838	8961.23	72.2165
406586	262588	4988.22	158.825
970015	556684	57291.9	37.0068
149672	77192.4	2733.52	103.521
82952	65472	3609.95	129.112
158826	49033.4	49.8137	88.112
181821	82555.5	7604.54	202.064
263009	78334.1	97.1182	21.351
344083	178905	5578.01	200.301
167207	80443.4	3089.3	-131.368
136309	70046.3	11545.1	-31.8954
349532	131733	170.035	111.199
128724	45950.7	42.3532	173.584
179570	54220.3	82.1518	196.418
112481	80924.8	69.5799	74.1589
348327	156144	928.636	163.03
268182	106819	4634.54	-51.7145
257865	116662	4089.1	2.1626
950950	499271	45376.7	-285.168
115775	91778.2	4826.74	-64.3708
356281	204103	3568.23	253.909
162456	38322.2	121.38	19.5989
361379	167170	15017.9	-299.894
174443	79227.2	5060.76	-131.209
285699	149994	3965.84	337.517
535631	205502	408.39	47.1086
155346	93454.2	2392.69	188.134
162510	40587	3102.05	-136.753
186953	53610.8	206.512	143.689
186572	32957.9	6948.08	-80.0233
442821	174698	25597.6	-260.027
177966	48030.2	6753.14	-68.6782
233054	148752	1814.95	122.83
123868	63738.1	3214.07	-77.0222
139919	65449	11334.5	119.875
190809	36335.6	12.8993	13.6859
212779	122483	1136.04	103.924
130287	39621.6	90.8644	69.6173
127844	47686.2	-3.6457	61.8104
104108	63439.3	2036.13	32.0928
82893.6	63684.2	216.039	11.2627
118103	52501.9	5601.18	-166.39
779736	417864	3630.1	207.743
595710	313140	10114.9	164.832
1.41876e+06	802759	72488.1	-840.792
278320	130743	11811.3	-26.8152
120598	61506.7	62.4173	8.28496
111713	45078.5	77.9065	65.2463
158026	39200.2	10050	-41.0331
229470	59909.9	9421.61	-48.8569
104678	90640.9	4631.34	136.35
445060	191747	4678.06	128.511
103853	70884.4	190.611	30.4688
358358	143535	2610.91	100.901
232587	87417.8	91.0058	106.266
208822	54960.1	69.8228	133.691
176502	78336.5	13863	39.7607
300537	155195	5086.45	108.849
115724	35996.5	7560.57	83.2758
236418	138391	9076.94	88.015
449099	187156	6024.66	-84.2983
149923	79941.1	8636.55	144.666
1636457	727606	60457.3	-841.59
180980	42769.7	50.0138	17.8271
155921	94914.5	125.678	172.733
122075	61969.8	139.367	35.9167
119190	44279	88.6056	79.2085
506930	187038	26089.2	-265.84
256498	88464.8	146.666	122.884
229758	126809	3515.81	-117.984
156745	85903	4648.99	-98.0466
396728	216944	1302.66	-28.1576
115470	42981.9	34.1484	53.8016
463099	199268	43566.2	-428.135
121132	31830.3	43.7821	15.9528
1.05896e+06	447015	5941.93	321.881
517558	245006	7333.55	205.517
353497	308188	374.464	256.516
231066	132953	838.563	187.445
593512	255831	293.898	269.278
188303	121190	11570.1	-82.3639
326083	108585	1814.49	157.473
157072	27920.4	73.7258	73.9598
82110.3	46029.7	5424.98	66.3504
301965	125591	15337.7	-29.3491
115846	64142.8	156.416	57.1152
276386	143230	1814.77	155.199
426043	261624	3237	192.502
192722	73453.9	58.7076	11.7266
472086	302494	2379.54	190.757
534854	212862	1959.31	158.255
138957	77613.5	748.681	76.9291
170815	37768.2	53.4386	-3.89482
302450	182721	2450.32	44.6522
208028	101574	5872.46	-174.434
202485	104743	3311.86	48.7471
168262	68211	53.9724	-52.2951
124488	92326.8	3562.71	137.777
259802	84871.6	84.6246	10.9867
286029	146795	5642.39	160.97
458074	143561	321.777	153.549
141023	86119.7	13818.8	-418.643
3116889	1.81874e+06	141090	257.895
260334	138192	23128.5	62.6934
116728	95239	1830.67	200.337
85080.2	68562.4	108.584	-31.5008
162498	37830.5	6354.34	-9.51477
332318	134998	150.484	66.8534
171453	81144.8	361.362	131.517
160677	68468.3	20.1006	31.938
487467	197057	11109.6	104.311
881767	277341	26573	-111.443
262694	158887	10263.7	-35.7373
183002	34158.1	6336.08	-10.2429
602409	412397	35917.2	-11.2456
785779	413396	36820.9	-243.57
137949	39067.7	2293.78	-50.4861
672827	214324	299.261	193.516
764569	238818	13949	52.8989
1.31147e+06	625895	954.079	588.991
1.26322e+06	923726	57306.2	-15.7451
322423	85174.1	183.31	26.5965
284420	154351	733.92	107.64
244740	78921.5	6296.96	-408.835
344471	109168	260.859	151.022
260134	97842.5	13207.9	-104.579
1.1789e+06	959174	70694	333.75
2.64212e+06	1.56105e+06	108502	339.449
863605	521085	32377	-319.889
115671	62320.1	5183.51	117.971
601378	299679	23139.1	-6.9043
140831	102833	1153.01	-26.7931
736936	356335	35076.3	110.08
120008	61685.9	659.983	18.0714
232322	114590	116.648	79.6355
95734	69021.5	2068.95	97.1962
426646	247951	2624.64	226.396
406860	248750	281.414	81.5756
682203	419076	23407.8	94.3625
108940	60923.2	2600.16	-58.7892
148881	53065.3	1330.81	167.975
286109	134068	133.184	156.663
161041	54081.3	6671.27	-233.589
446848	372463	1135.97	122.738
208660	126682	5598.91	76.4115
652386	348726	2399.18	359.028
261940	146791	12222.7	224.22
128628	47515.5	2582.95	177.139
277817	106796	9940.57	96.542
324759	126909	12487.6	-206.427
111034	59350.5	244.588	0.468945
162687	33476.3	3277.89	131.701
189760	74440.6	5348.21	58.3734
215392	112329	136.13	318.774
120579	50464	76.1575	1.8891
784079	490488	10179.3	255.789
141150	122592	10126.6	-104.304
237659	98675.3	4785.39	167.272
235059	130767	11707.7	-98.6504
161135	50100.8	10.7489	103.035
130505	66413.4	100.664	54.1244
141230	81440.1	2351.33	61.8752
184364	93250.9	3123.72	157.13
699563	319817	457.664	220.207
152322	54786.5	7837.73	-68.7308
103070	51761.4	6003.12	-130.836
178182	78053	148.144	-43.1764
399906	292339	176.432	67.3321
919010	507198	8822.53	578.782
90882.8	47615.8	56.424	26.2473
205078	129527	5370.97	102.459
163015	60780	2498.76	28.7021
142984	53212.1	44.3269	-2.69172
358625	161715	8841.76	4.80518
221732	50451.7	93.267	34.9477
261850	180620	13820	258.279
401985	172280	17080	-222.343
200561	51029.7	8858.71	109.646
366194	176257	3847.53	20.1942
82833.2	51664.9	106.899	4.96202
213887	110742	107.807	144.539
226261	93025.4	127.804	82.9017
89521.1	79747.1	3813.86	79.4274
405124	165388	5285.23	27.6094
104000	72312.8	529.194	3.87042
123297	40366.9	8781.57	-8.71497
125125	83758.7	76.3705	60.1141
250342	115752	5245.24	8.19952
296942	181326	20848	-36.2751
233409	104590	7033.7	61.8829
185330	46980.6	81.4369	24.5869
536713	290512	719.579	60.243
394327	301462	6301.33	275.574
237687	137998	78.8349	105.417
252257	142613	5941.98	-34.8665
265572	159756	7330.3	-31.4691
305884	184578	6035.72	76.2075
145387	42501.1	430.254	48.793
376244	175855	10977.2	103.782
183091	107576	11239.3	-363.378
108568	66090.2	17112	-305.369
185101	39378.8	12154.7	31.5142
119082	80727.3	5307.21	105.496
206434	78691.7	10627.4	145.945
308419	139695	93.1257	142.677
167899	66505.6	61.8311	48.0678
938652	292563	22298.4	410.693
555336	211657	24887.4	-269.734
78279.8	60339.7	67.2181	105.135
847873	476068	19691.6	41.5474
136198	35743.4	4002.45	11.816
462602	267479	178.025	238.392
387676	180896	33898.2	-619.43
205062	88927.1	124.827	41.3152
152931	47194.3	8951.56	-174.219
137860	52356.6	4207.41	40.2657
110626	82209.5	112.378	87.1111
119579	65482.2	192	28.843
159873	57551.7	7937.19	59.7445
300004	167809	174.346	94.6182
152771	51661.2	-6.89543	79.6977
144547	40616.3	78.9875	55.4748
189977	112042	47.6531	20.6232
174224	78102.5	12.1602	88.7236
115739	39794.2	124.105	11.8443
127603	84207.7	571.889	-28.6365
230469	93994.9	119.972	57.6507
203551	105050	22228.3	58.615
375468	192447	79.3589	114.056
247075	70805	35.3861	79.2905
308937	149042	735.4	-13.179
532997	288073	1017.91	-1.46764
281333	115918	11660.6	223.664
236859	112319	3123.07	22.8006
558624	366476	29054.4	-308.289
415226	217283	217.656	122.671
351416	144723	7223.48	303.439
209194	85934.9	2291.58	118.708
251872	181410	189.332	-26.0536
244696	156663	28416.1	-175.93
290103	165730	373.475	140.295
150422	51144.1	5221.68	-135.978
133987	41883.2	5671.62	36.8103
426946	232561	3240.74	182.509
544577	284682	5863.6	330.496
144492	53816.3	68.8118	50.211
1.16695e+06	555900	21866.2	56.3804
206401	127662	12806.4	-67.2251
97804.4	46274	6022.29	-81.6622
139762	85513.9	2558.91	4.53857
244664	118353	187.288	137.907
285086	139413	7683.48	40.2345
130321	74320.1	13.5975	144.245
661802	320824	593.722	184.498
676437	351634	2162.03	183.876
106335	53564.2	99.3274	6.88739
458981	221279	5539.24	98.5162
313432	185922	171.725	137.067
257335	169617	21906.2	424.22
108340	55851.7	2596.02	166.832
182186	73921	171.19	25.1482
487008	271933	5470.3	78.6305
170691	38111.5	4534.74	-177.049
1.12805e+06	576366	37246.7	335.51
123321	80494.5	109.218	59.4322
304424	134843	111.425	35.7821
206817	65613	5635.42	-173.448
278278	93301.3	6921.18	132.566
642588	486255	19398.5	89.5374
734922	400318	31264.4	126.445
155309	44522.5	60.2266	38.45
152302	35030	3510.96	4.81744
342357	240516	8305.04	-97.1401
563425	334036	18802.1	162.93
279064	112384	4364.78	137.002
166803	40674.2	121.281	-102.467
146415	104833	72.8632	109.381
133951	90615.1	12135.8	197.27
154278	34963.7	3247.07	116.859
165723	56110.7	6568.78	-55.898
135048	48695.5	53.0508	28.584
238931	90486.1	3075.99	-134.646
441670	229721	29259.6	-16.4458
578320	342905	2713.85	390.776
468918	229320	1854.8	40.9429
263554	108115	174.401	120.414
117103	87451.3	56.6217	95.2249
232921	126544	2458.62	-93.6074
152040	54421.2	2279.33	44.6125
98588.2	34456.7	3507.22	-64.7279
198659	64037.8	81.909	-51.6434
170436	64008.8	2582.37	-23.2048
134368	72981.6	60.9683	103.559
208274	125721	1881.09	43.8547
118640	59054.8	84.998	66.7068
128560	85291.8	182.471	79.9304
918523	523948	11923.7	343.307
222675	121487	12334.5	-64.3936
310065	179847	254.682	85.3758
482510	199000	350.19	148.412
168404	67691	122.749	-45.6527
432766	288830	34107.3	178.979
159204	41538	35.9822	13.2137
122530	46388	3975.43	-5.0965
216268	75381.9	95.3264	-27.4296
287579	116972	2002.74	104.637
310704	139352	8249.16	-3.24231
297612	161726	8193.67	-129.879
846781	584711	640.127	449.325
177510	34743.2	1616.67	109.831
719575	427637	607.093	214.234
105862	54833.4	7948.3	73.9604
409721	167879	1934.92	135.27
238267	118287	2492.76	235.622
354320	168458	16388.7	-214.477
425496	221774	7189.86	97.0419
91150.7	50083.9	4347.6	-89.1005
368822	150959	1309.92	33.7909
191652	76124.8	2343.08	113.967
209829	137520	6579.29	252.001
503580	223958	13523.1	78.6414
148784	66438.2	1072.26	83.4736
172307	66428.2	43.2374	113.474
160705	32186.1	-31.1357	72.8048
354105	305890	250.588	181.121
156628	63299.9	3608.87	-8.13477
92485.7	58748.9	47.7967	43.7056
160246	25164	4492.02	-72.4875
286119	127959	162.549	65.2293
158610	49321.5	26.9637	67.4719
162644	88927.5	63.806	5.37636
204143	53001.8	70.8623	83.5669
782509	342641	8314.5	179.677
1.06103e+06	538440	75373.7	-730.846
365125	149662	1619.08	102.44
194220	30250.3	8882.62	-226.384
274378	94014.2	6006.89	190.066
318811	124878	7667.92	93.8071
237372	105717	11087.8	90.6941
1.0953e+06	392592	22555.7	396.107
210782	36735	2874.38	48.7136
518357	290597	49607.1	-687.047
123921	50201.7	89.2225	64.7246
204270	97688.4	116.012	206.798
741175	430193	37833.5	-188.844
536479	436096	24190	-90.2478
121309	54975.4	4182.66	62.452
408973	138186	20700.8	42.4448
390406	211737	234.431	91.0957
396561	188825	965.447	77.0067
1.37084e+06	666358	76539.1	-232.611
199769	78316.6	12133.5	114.437
170053	48433.9	89.138	30.9412
159661	33039.8	8.15312	141.852
170612	87079.9	64.0614	46.4002
554878	327027	5365.42	178.401
324658	198275	3017.45	-32.4743
1.06402e+06	524065	27278.4	-229.108
532479	153491	450.915	281.299
147286	67166	47.4142	50.304
368118	198999	3475.15	255.958
474348	226803	3387.43	11.4683
597912	295158	41230.9	-492.367
184242	104286	145.331	-8.78997
539634	179892	28647.4	-251.722
556168	294516	40769.2	-626.903
419944	228160	5871.75	173.771
517199	280688	3215.15	207.14
304486	166569	9605.95	-116.886
501390	365332	7790.12	124.988
392457	191116	19865.5	33.334
165834	84141.6	12252.2	-162.723
801387	491398	36571.6	254.831
363640	176942	4715.61	125.44
92042.2	69531.7	6590.81	-19.9282
703703	315375	504.234	127.811
140352	64556.2	122.237	79.6299
183997	44633.4	55.9605	73.618
195987	95597.4	5240.67	-22.5244
362892	245079	3338.8	165.594
167290	45729.4	151.037	70.1643
401184	160396	471.734	42.1833
618534	365525	26911.3	-192.297
159771	43048.4	5777.81	-54.0281
571455	241344	21151.5	-122.089
154168	28240.8	1458.09	76.3288
286472	170810	19121.5	-255.333
225460	111222	115.962	18.8525
120348	59307.9	4892.6	-25.9636
206635	55204.5	6606.74	47.559
182381	36607.5	28.8576	85.6073
104719	74234.1	51.6611	55.6468
303645	170920	7947.32	-92.6932
305889	151869	2000.81	14.6944
314302	173528	4703.35	39.1672
111772	54535.6	16362.2	-61.1672
128616	72206.3	2096.37	-55.4806
452293	265777	4213.08	36.7658
170500	101867	170.373	159.42
187804	101106	7805.25	249.18
278095	183530	10664.8	87.0234
306457	170879	2096.3	100.885
336751	106457	194.968	186.321
175036	67304.4	130.42	-24.5619
337947	156850	431.295	76.0854
505077	183263	1644.61	206.095
237688	100759	4319.02	-82.3126
111035	80218.3	27.4507	1.92999
285944	154024	17102.4	98.3909
278634	172270	5496.66	111.583
112451	48429.2	9.5237	170.002
129933	57045.8	5413.68	-31.5917
150299	69385.1	51.7971	56.6851
257387	116120	631.58	87.839
175272	81769.8	98.0572	150.129
229052	123295	1884.22	111.825
105051	96189.4	1029	28.1913
363898	180183	1732.8	390.31
176895	51470.9	3387.94	-7.50842
531522	231481	1092.33	183.544
546570	228796	172.838	155.205
317414	194435	123.78	62.6858
194797	97626.1	120.338	83.3639
179013	61114	59.5975	64.7328
174584	94357.7	2341.64	73.3098
87269.5	70488.5	1256.25	294.101
448798	230327	9523.16	-29.4941
187682	42893.6	-38.3934	-1.82664
91967.9	64486.6	13131.4	-198.769
291554	141173	287.924	10.1285
112730	51862.2	8116.27	-291.726
749144	499970	33165.2	-92.6172
483880	284156	319.718	158.357
553695	235366	18650.3	-243.819
328680	145441	198.847	107.35
208370	89237.4	5354.3	233.598
323911	140200	3122.79	-11.7598
184130	80967.4	2894.99	40.9258
118675	74198.1	133.682	5.87162
231138	147155	451.803	85.8341
275794	132406	127.754	72.7651
140171	32324.9	74.0159	-5.82234
141179	48859.7	6720.3	-68.9565
472460	175207	1871.24	79.8975
328659	105562	7788.17	-0.297119
143192	70426.3	7613.77	105.066
122734	67130	953.169	113.97
609122	260471	237.898	222.003
142845	39238.5	18.895	-52.6146
167547	47883.9	7365.96	50.4446
269183	45548	12.0158	55.0241
242029	114949	98.8408	32.2904
695384	270997	27130.8	107.009
331082	131089	14359.8	40.0657
127657	36639.4	8812.1	25.8632
199253	97307	8235.11	-121.25
374087	153248	219.542	158.857
152094	101977	3532.32	156.483
299983	155620	3179.69	70.3227
151070	39968.8	6101.18	-42.5679
468102	194290	397.033	266.528
136365	32791.5	1556.5	-96.7782
281188	187224	11142.9	122.524
163277	61928.3	57.0141	70.3396
205803	50635.2	80.3242	-4.21198
143049	69087.8	71.6376	84.1262
436581	283044	1756.47	66.1765
510246	234950	538.741	209.244
206327	51510.5	125.617	84.6355
206277	96296.6	1609.57	-36.449
121556	45865.2	67.1335	12.5293
260613	113460	2492.26	55.2014
200147	55291.1	122.449	5.58272
216119	68944.8	99.2722	90.7727
278908	177299	319.702	44.8003
554249	199334	242.529	272.757
142560	72826.5	80.2869	-2.1706
488382	305971	30046.2	-171.552
163043	49943.6	38.1262	96.9113
639165	268365	4812.92	414.518
157398	30182.4	34.0701	11.4348
243267	122025	249.608	45.3306
206911	70373.9	58.0053	98.1272
272672	116639	169.036	-14.8698
128175	58557	54.936	43.5063
169201	65169.1	20.2038	-66.9966
345127	106877	133.036	187.508
482812	216397	279.537	61.9036
141584	73880.9	11837.9	-31.9248
141936	120009	631.396	88.4606
1.27472e+06	618344	39717.4	587.667
168368	48262.4	110.041	44.9865
137200	51434.7	57.5713	42.5503
747519	513001	13553.3	11.5862
695307	224393	352.608	96.3538
154313	108187	6723.52	49.5037
207964	146305	7895.16	-17.1606
230557	50397.6	108.284	-7.01488
92402.4	68985.4	78.1326	43.4125
129581	79356.9	11626.9	-165.995
109936	83142.2	1340.37	-19.9622
121402	54129.3	102.787	75.5677
250725	123772	5856.33	376.49
294437	172792	19997.8	-506.909
116812	43813.5	59.4784	100.94
540612	252995	183.262	175.408
704118	380674	1924.99	137.573
814542	325553	10349.4	123.485
134251	44354.5	73.8387	30.2919
444918	301588	482.705	91.6958
83115.5	49256.2	1617.76	124.64
386074	240635	249.31	176.681
602488	244597	2575.12	102.149
234690	168210	2858.39	-100.944
102939	60219.1	9681.98	194.825
287546	101159	211.928	85.8645
132132	39851.8	37.9865	120.278
465822	262802	2237.48	243.56
128941	117171	148.139	17.4309
134451	89037	72.6521	59.0008
212611	35042.7	70.663	60.1844
214251	196154	4474.98	199.553
299590	146710	87.7281	132.033
744183	380157	482.217	165.319
234085	114703	2596.5	-39.6069
114286	108773	5184.31	-74.3962
373101	208005	19650.8	-108.375
104908	78207.6	24.9849	30.2992
198563	104298	4337.44	61.9562
350434	234341	8609	-1.25806
167050	93023.4	73.2873	65.586
264716	146074	6799.43	35.8502
349284	179259	29856.7	-493.652
697756	287465	18384.6	67.0222
247065	143262	58.9262	101.537
156407	107129	205.821	106.058
279754	118400	156.235	192.516
178693	53789.4	82.0215	18.3812
142256	43691.3	29.2015	18.3353
146228	39180.7	57.9142	79.6513
634328	258510	23352.4	-155.282
292242	153905	21417.2	-119.183
416740	103332	287.076	65.5578
854768	332959	11862.7	-800.67
229400	151154	4663.99	356.525
501814	152257	4909.41	-14.4427
368630	195979	12403.2	160.793
285286	167045	266.559	151.646
337208	161533	1851.22	217.26
104390	85238.1	201.393	-47.2597
163228	53672.6	50.5744	73.9572
537075	474988	497.696	124.25
460882	134364	11846.3	-220.938
202071	34110.4	59.3834	101.532
140709	66447.6	2147.99	55.6918
169992	108577	2479.22	-32.7216
484558	210611	22610.5	145.501
154260	57916.6	493.284	141.895
425868	238074	2135.79	297.126
192678	49185.9	2414.99	-1.92572
262226	128343	1474.58	165.633
697806	284998	175.656	248.592
706817	434760	570.126	325.058
499326	184394	153.584	213.632
405879	320796	7021.43	183.031
197793	88411.7	158.576	57.76
117461	88572.1	1589.1	97.5999
148687	81902.3	1511.26	-78.0472
253697	168552	136.879	107.791
143108	44170.6	53.6682	66.198
412883	176614	106.613	230.081
132744	89977.3	1229.3	161.42
196491	78613.7	153.306	149.269
398819	165340	6047.89	-83.4246
228154	65240.7	59.0287	38.7598
2650873	1098852	75879.2	207.23
181179	49276.3	132.507	82.9899
212096	128424	159.567	38.8173
309738	199278	15918.9	182.663
165849	99498.3	6959.81	129.368
279649	143750	7516.24	62.3597
150350	93624.7	93.2573	53.205
390502	156288	12580.5	26.5344
286540	113813	8067.77	81.8849
178512	43255	8093.22	28.8185
273131	157134	164.99	79.2447
224111	35055.8	44.5974	-27.2169
338754	153498	2755.93	-68.3025
297321	139357	11519.2	40.6304
534190	431682	51279.4	15.2471
215426	94726.2	3776	-105.785
202179	74710.5	4410.98	108.934
170207	64024.4	2231.87	49.1421
1.04861e+06	360748	31615.4	-103.2
175292	69191.4	39.3581	-38.8473
910190	462949	29338.7	137.106
368814	202901	7649.24	-58.6002
265453	73186.6	4470.36	66.2639
123843	37260.1	7354.27	-127.559
221146	118588	32.3284	70.41
938952	351970	5123.77	67.9211
158101	43418.4	91.7335	72.3723
745231	392957	54631.8	35.7227
142502	32485.7	72.4155	18.947
181440	88610.1	162.499	28.3137
306801	137240	267.409	78.5944
151429	64621.3	1808.8	103.909
367577	240914	14486.7	25.8435
187494	126142	2462.16	87.3196
287963	166799	21364.7	-495.685
215718	113984	8021.07	139.591
181906	38876.8	5940.26	256.017
299683	170081	6247.73	236.438
607660	174481	313.501	163.22
163832	85732.3	83.5117	119.916
278731	150203	4979.66	79.5084
552851	311139	19692.1	-183.858
207812	67958	65.4184	51.7106
131660	81318.2	49.3998	165.748
270698	141571	117.454	188.426
185355	66952.4	105.975	20.5163
238409	140649	5531.09	258.368
169852	66459.9	3762.36	36.1843
187274	30478.4	3337.76	48.5269
231212	101328	686.873	122.982
158037	62791.4	13397.5	27.8386
141129	51304.9	68.1144	108.092
258419	115041	5860.88	1.50903
298574	218455	26649.5	-89.7798
133629	62996.8	80.5436	33.3822
118587	43601.4	3632.74	114.976
183267	110220	276.655	31.7584
1.46195e+06	639134	49286.2	201.159
438880	255606	319.807	321.448
405011	146871	5836.9	164.593
109247	65696.3	473.262	25.2713
216501	51099.5	85.0408	48.1193
176479	76442.5	69.164	153.314
327771	194320	7001.97	43.4246
199231	116278	17143.8	-306.748
634721	250273	18855.5	300.373
186719	52608.8	-68.2236	48.8697
359784	169285	14805.9	21.7773
117276	57805.5	2644.13	19.6116
122896	61244.2	8550.26	-205.298
157355	35276.1	59.2378	13.1245
100687	62580.7	158.8	92.2714
134084	61841.3	20.9079	116.5
114619	61139	77.3605	169.566
196237	103902	5156.85	-15.1871
225707	102626	14133	66.0676
372795	238855	4349.44	252.294
113295	50219.2	49.308	140.651
338602	117450	10267.2	195.705
116377	42555.5	125.586	181.095
582472	359744	566.374	280.213
116779	63789.3	2662.15	44.2538
262939	130118	110.321	87.7018
186586	123621	23233.9	-273.984
126202	62870.9	82.5915	41.5669
156254	57847.3	57.998	22.5842
891864	442823	65795.2	-75.1436
194848	94892.8	10840.7	312.225
648432	431820	11970	145.284
224409	78183.7	2256.55	213.889
300046	135489	240.444	124.845
144643	60272.7	8824.92	-59.5324
125977	35255.3	78.6805	-28.9968
385120	179803	264.07	45.7114
360000	153850	7889.82	-138.868
202063	88004.2	7714.93	132.768
1.3096e+06	669214	28574.8	-202.539
165994	92330.9	12823	-159.643
318854	180179	714.649	67.39
391682	226929	1681.6	160.402
754952	261854	229.605	119.592
272428	95083.6	205.24	6.32751
174070	62535.4	3761.95	-169.866
184093	84650.9	5454.81	108.524
409289	124699	2531.47	185.4
376995	160967	1339.81	62.9633
247119	119507	8843.67	143.207
384919	263490	13649.4	294.326
283730	138706	19.8237	66.4032
194149	96626.4	171.317	-7.71319
262665	82273.8	149.135	64.8004
236549	111692	1746.82	11.2027
134187	61546.7	4473	18.1344
84492.9	46713.2	62.3321	-24.0975
150295	102303	1499.63	79.309
328588	157547	3844.02	165.254
591455	299869	16957.1	-42.1252
179201	67241.9	7750.31	-81.7719
191994	104027	142.949	52.0947
316632	120989	101.27	35.3072
142759	47693.2	2819.45	33.7246
477223	171183	370.817	268.986
629017	199495	4423.93	256.371
590147	374980	37342.4	89.4981
126837	62671.8	3242.82	124.066
218948	69736.9	87.993	49.1879
970550	677847	6571.3	656.212
115889	48976.2	93.4558	130.131
202438	185346	856.242	99.3542
986020	469060	9383.02	607.927
368188	122689	1245.98	47.3128
141744	52885.3	3569.31	-112.806
302274	128920	14379	-227.23
128063	32147	52.2654	89.1047
565062	353509	597.696	194.518
142863	74694.9	5470.39	-207.459
163768	49068.9	31.6682	56.7362
279908	97056.2	16309.4	-185.284
1.58588e+06	699061	7087.36	515.212
278888	86218.2	5.36124	31.3249
563755	363606	2508.36	-239.813
210926	123533	623.466	42.6557
538453	306831	2978.35	196.804
182522	98189.1	111.317	92.3667
151881	62391.7	2420.91	-54.3659
119972	50547	129.996	-6.20366
189172	38651.1	28.2248	30.6841
535696	210930	25378.9	-50.1138
124213	52105.5	180.744	57.3867
355143	208979	9182.94	19.5643
281236	129782	27064.3	-147.382
490667	206779	279.292	-38.9027
155175	74647.8	5015.93	-119.14
134564	46752.2	51.0431	-20.6755
161680	36451.4	51.0683	66.617
406891	198758	8480.18	308.852
1.45991e+06	881323	57825.5	249.984
279162	168854	106.461	67.3397
451291	206532	2831.01	127.684
357066	92667.4	177.796	45.2135
311113	150840	24998.9	61.6289
272744	114780	131.774	154.841
332781	182039	15259.8	-134.66
406345	244001	264.229	8.58286
523665	225138	13395.1	-9.13232
432531	148063	142.594	131.062
354334	192764	22507.4	-315.216
520199	218573	5884.93	243.074
207870	67119.5	49.464	60.9953
1.13593e+06	619963	51540.9	-46.7451
117138	39793.3	54.6919	24.1867
185231	31013.6	45.3498	4.84405
1.33224e+06	911203	49768	542.102
407354	175209	17082.6	109.55
211347	55617.2	4244.81	153.36
140600	43913.8	8716.09	82.6659
219584	88608.4	131.389	-20.2168
207925	93889.9	7852.03	318.203
554058	381523	37850.6	-288.584
220131	135039	5091.05	-36.7211
178859	74607.7	-8.72092	163.652
143516	110922	3049.66	-5.60284
212279	137248	6671.69	-144.595
155985	75499.6	89.4338	147.178
165053	42891.6	-6.94349	3.8373
116131	39295.4	68.5184	3.28057
138627	30415.5	1.41175	-2.32273
488707	230673	4024.5	-61.5906
311510	140401	161.116	57.4398
218892	117582	121.772	70.9952
261124	120794	11258	-139.16
202312	121233	621.535	101.457
372487	163020	403.983	232.696
197064	82384.7	3530.34	146.606
121829	77638.3	15100.3	-21.0649
583565	348655	12307.1	472.08
252402	140372	161.911	140.485
430809	229675	501.107	81.0746
355019	160194	4265.81	178.037
106697	45259.6	-0.554687	42.2695
198374	139581	10114.7	-124.602
357890	202026	20002.2	-390.559
139566	38300.1	78.5161	-106.341
156973	89664.4	151.67	31.5237
199056	60301.4	65.8301	69.2022
319641	171016	4363.45	-58.4058
271885	88137	11537.3	-96.032
140112	51376.7	74.1998	69.7491
178748	36074.9	16.5444	58.888
211606	62211.5	119.634	29.5294
173095	79382.7	6370.75	-228.612
276326	106064	2253.73	51.5356
510657	187426	1082.93	225.688
128758	65748.7	2081.03	69.6622
776418	425828	6836.34	196.188
210879	119860	21128.3	230.494
392790	213395	24886.7	-435.153
167614	93038.5	241.312	131.714
315421	71622.5	208.929	48.912
768174	242454	335.019	331.3
316326	116085	2780.89	156.723
139634	74387.7	3900.9	34.5374
487831	238944	8392.35	254.578
171852	58510.1	1334.19	45.1476
286843	167387	137.747	21.0225
112716	70472.8	133.242	39.082
140995	90690.7	3778.6	-20.1303
243806	106522	339.376	36.5847
412812	169907	303.588	96.655
124527	46740.3	100.521	61.7876
161922	96364.4	1814.94	-35.4235
500670	256326	5672.6	164.268
132409	50256.9	15361.7	-39.1465
328900	154483	171.926	25.2571
338467	99545.9	27744.5	-370.735
143182	38325.2	48.8444	4.86056
680323	352543	30481.6	-352.949
168973	111187	3357.8	8.26337
156696	40944.6	8972.65	-45.9817
271567	103605	1167.91	98.5743
1.00816e+06	423850	2128.42	109.721
384575	255287	166.842	15.635
137235	77903.4	1290.34	116.148
230813	119649	185.584	89.1553
198197	90303.6	139.032	135.865
226592	117501	2294.98	-112.804
611344	333830	1670.91	403.374
203381	112835	1192.92	60.904
243337	117360	1733.69	73.8958
400954	231001	429.415	146.247
115093	62327.2	7544.42	129.96
140564	32094.4	66.1282	88.9695
147687	87302.5	6858.77	-151.738
171014	61916.8	159.825	88.9686
222352	136117	135.381	152.671
141263	112996	222.324	35.0404
298269	170445	4110.88	-105.201
185912	49444.2	134.912	16.0851
161018	30080.3	7826.68	138.78
261225	110492	9966.67	152.161
124183	73887.6	7726.22	54.0513
252205	98219	123.594	214.632
220233	89524.9	71.7764	98.288
82082	56849.6	90.3948	-8.13158
468819	168911	219.014	38.2803
327662	134906	9199.91	-173.971
806153	422004	3081.91	100.123
274468	150903	211.718	62.0562
178802	63884.7	25.8209	80.1737
374610	202515	13438	74.2241
162705	103515	19201.3	-48.1025
135899	42790.5	90.8442	50.0527
105867	65532.9	2254.19	14.4422
173372	42357.2	2479.73	155.159
262949	120541	3594.99	56.0598
226314	62958.4	92.1687	126.504
136436	68665.9	86.2009	73.9608
229763	102785	1888.92	12.8196
107176	99149.3	1955.96	-18.2686
162791	93040.5	18066.8	-446.781
166457	71203.3	13599.8	-78.9282
438049	251744	4653.36	139.437
181028	82513.7	164.639	-11.9141
296122	111232	169.027	6.04178
168315	167580	322.627	107.203
1.3421e+06	597262	42390.2	-255.339
130482	45448.2	2265.1	-90.8982
655163	275915	6443.39	206.033
102075	82286.2	86.5123	47.0692
364372	230509	347.925	158.549
1.05807e+06	417136	150.813	118.555
173552	123336	187.191	66.4345
148327	42935.2	7402	-79.5072
147412	38379.2	46.2181	82.5389
702022	466449	40031.9	-89.0161
128256	56707.4	3399.99	-116.6
230278	81623.2	-18.91	95.425
524440	208126	15254.6	-164.152
345813	183349	275.593	114.697
139516	107076	122.338	131.917
740774	275758	13731.7	-54.5352
141269	97787	2363.18	-34.4688
930783	502310	34417.9	-394.285
347903	186025	6213.31	193.934
260459	146035	1209.1	251.788
304565	175096	1223.41	145.714
152740	44766.5	116.272	-49.4017
478262	172019	2834.23	342.185
159570	111631	978.161	8.55933
126382	88937.9	2911.78	-87.5051
154780	77653.7	141.3	61.2711
620670	471871	15655.9	123.465
215336	39699.2	56.1176	-16.8321
185935	61009.7	59.8452	27.5742
386593	253833	1225.95	-74.1909
850924	322622	27540	-255.379
870706	375303	9535.89	234.905
236790	115373	17567	51.6665
205064	119770	65.5412	59.2984
1210598	560152	60951.1	-666.413
398582	206103	2223.98	179.988
168173	35963.1	68.4428	-1.89701
331545	117578	214.983	92.2681
507499	260056	6745.19	-44.613
293638	94194.9	1143.56	85.8319
173278	115233	12520.7	-68.7808
120258	98583	8565.23	-36.7953
138624	39454.9	126.202	34.3243
285298	121565	2207.63	-64.5121
173423	100357	102.867	116.445
186207	60020.5	3519.41	-12.5364
113442	58775.3	85.5214	24.6049
120251	40083.5	1245.54	-134.519
301554	143890	177.961	111.808
183017	84695.1	190.327	-18.6752
511741	296434	18456.4	12.6404
144754	40868.3	3901.08	72.4199
319958	176744	3105.65	20.9991
1.37536e+06	785203	72187.8	83.0508
155444	85321.3	56.2297	124.077
176592	50076.7	5.88594	116.113
147286	83091.8	80.0173	16.9279
243942	140908	4148.88	196.79
269492	126281	216.406	199.861
85019.3	42878	33.2085	61.4695
130342	76964.7	96.3396	47.8218
132809	49872.1	6342.28	-3.7616
1575376	908299	65031.5	372.052
184170	35374.8	770.362	-13.1051
422468	213030	339.747	121.915
159275	41590.6	26.0784	-24.7302
260407	108682	143.271	26.9118
312341	150615	216.938	155.723
263192	99166.4	19178.5	-204.272
459235	202284	10806.6	212.144
118331	67885.4	103.348	58.1591
112847	55633.7	1142.57	137.938
208853	77382.8	147.443	65.8001
672627	344705	8349.1	-65.6056
449679	199071	1313.09	293.055
155543	50512.7	4849.51	-194.555
117308	69755.1	6347.92	87.5607
234890	129086	115.293	158.348
186390	58132.1	1785.04	-71.5392
425830	208080	20755.5	-275.448
159210	104146	12351.7	90.7949
149935	61299.4	112.292	11.9798
856177	419545	4417.27	461.709
90743.8	73003.9	11198.2	7.12427
250514	119582	6535.85	121.987
114056	53666.7	4874.88	-19.9582
375997	192514	1889.89	58.8523
140697	69807.4	106.834	56.3191
373553	149913	20789.6	-50.4412
291736	163317	1000.21	196.824
269451	130593	207.85	149.371
117518	52505	70.1681	31.5297
326170	157762	656.217	81.4066
779923	417422	696.426	399.946
244782	101784	30.7668	175.893
154290	43395.2	5807.68	70.0084
507448	244607	13186.4	162.6
129539	57271.1	40.6681	-29.2671
351977	103418	7516.97	38.3293
157250	38878.2	76.2554	120.018
226314	78124.1	14915	-430.73
145356	60591.7	52.0016	27.4526
167380	47046.7	82.1423	-35.3597
732357	540417	2146.17	155.956
361184	208384	2059.07	24.3751
396417	118055	161.271	134.329
318493	193980	21505.6	-238.983
150285	34185.1	222.861	90.5995
359734	124639	259.812	82.8541
153102	32376.9	62.912	135.901
830599	572882	21665.6	-269.946
650904	280540	25567.2	82.1929
165054	59136.7	20.114	-10.7247
162669	80362.1	123.516	-8.30053
347158	142253	16238.5	-170.953
202303	110344	1350.75	38.4718
285414	121971	9504.2	212.236
167711	46601.8	27.7916	-85.1308
536693	201976	414.8	209.286
290395	187147	5191.44	-377.39
178904	116407	143.013	40.9651
741387	368412	2831.52	302.764
106390	54459.6	6247.4	-52.7935
73891.4	39465.4	10226.6	-49.2256
317356	155336	3018.12	68.5389
293827	90859.8	170.923	137.618
220124	66468.7	3749.73	-102.463
215432	116257	980.389	135.463
289161	131301	123.213	37.9514
829196	504400	15787.1	39.842
310891	127916	22211.5	-148.454
459968	258713	279.391	318.511
346518	104920	126.574	127.588
123738	49777.2	3592.38	84.6909
321608	127950	191.748	189.442
201124	46182.5	14.5545	145.717
159973	38992.4	65.7617	37.967
520343	256643	7227.41	97.4501
151213	64647.1	366.824	65.4709
163553	47605.8	6368.44	-32.0452
269056	118494	13776.9	-258.126
160008	36191.5	95.5575	45.1992
578390	223107	4148.94	189.982
212844	78159.3	12701.7	-27.3411
302076	124046	8399.65	28.6477
119704	85323.5	12234.9	-157.848
224282	124771	67.2805	91.4545
479520	200758	646.519	210.648
1.03355e+06	589450	79768	310.165
802982	432195	8520.78	146.483
259194	188831	4287.52	55.9398
106522	59497.1	72.3077	179.801
600618	281317	24246.8	-127.112
177576	81700.5	925.462	159.389
171728	28914	7477.01	-15.3102
183629	51369.1	96.9401	21.4555
330362	248177	15624.3	-47.137
595560	349528	6784.12	-35.4915
162403	36435.9	24.6889	30.3945
269409	145079	6268.66	0.871582
287468	139590	237.024	56.585
519238	220759	5132.06	279.219
185439	153729	740.504	28.1292
127127	34344	7524.65	135.259
243019	105886	2527.57	110.779
352978	175653	7897.05	367.578
210059	68209.1	457.155	14.9848
128256	59321	55.3842	22.9171
238693	61952.9	131.78	21.9191
148279	45761.6	85.6886	-54.7285
166893	47295.7	16.4076	41.8798
147819	81333.8	7075.25	126.514
199321	35443.3	6791.2	-103.911
1.14112e+06	747159	35705.2	311.839
110082	65954.1	90.5085	48.4
174429	113543	1073.63	147.22
202605	66648	55.6022	56.6333
1.03126e+06	335174	33775.8	411.872
373553	157072	3441.48	200.142
483694	259981	21334.3	164.042
362049	140091	37.9521	299.877
148389	33180.3	49.9617	78.708
117757	80090.8	119.599	44.7091
109428	83307.4	110.478	69.5076
469181	216080	3860.07	164.372
139828	83158.9	2842.21	46.7422
84729.3	62564.9	44.7816	60.3726
578934	341680	398.358	309.506
118901	61874.4	2097.37	132.035
709584	370006	2417.68	-97.842
159028	75597.5	3744.2	-35.4017
337298	244536	7829.13	132.504
160177	37179.3	8308.5	248.162
181224	42826.9	101.724	97.1182
258141	148310	166.249	43.9465
1.82274e+06	770379	94526.7	288.899
130284	66946	129.346	13.9779
188359	106561	1044.4	-87.9376
229807	127990	207.593	79.1213
162678	57575.5	128.596	160.89
472237	261391	1455.48	166.995
228256	49606.3	79.0394	155.061
606070	235677	24331	39.105
413402	201071	20160.2	-569.743
268579	132168	1621.32	123.068
506104	326048	428.753	163.511
346643	159682	27733.5	-320.326
192951	103308	1248.19	67.8864
393973	132390	229.02	104.386
333892	214067	635.557	160.367
348924	119035	5105.26	245.678
135355	58423.6	2618.4	-101.603
183239	60809.2	179.18	113.603
114223	71895.4	6320.35	104.792
560723	215854	573.619	351.971
206786	97477.4	216.1	-0.957615
130820	83328.8	62.8518	70.4975
178019	101818	138.967	64.2098
120458	72992.6	6232.49	-19.4911
147637	38344.9	6505.66	-75.889
386280	157623	1962.35	-42.6842
133277	30516.5	69.7128	-8.75184
399883	169497	328.195	139.834
132177	38782.3	113.555	8.39975
264993	116309	132.498	182.793
259189	42694.9	84.1034	-28.6641
217833	98336.9	91.2391	36.9785
279182	78604.9	19657	-214.624
280280	149949	529.216	132.954
162578	57345.4	78.8584	37.7723
234950	106934	9241.62	-170.933
99330.5	77699.7	61.8505	46.3097
243932	95573.1	17634.8	-97.4028
125929	74670	56.9278	96.8827
144684	79375.5	12183.9	-145.291
147699	37579.3	6893.62	21.4301
1.08435e+06	656159	956.202	478.058
204802	121828	164.004	101.785
158356	53123.8	196.833	41.2661
206112	62937.9	54.7585	40.8826
356958	198588	281.169	188.07
310910	167256	287.274	38.3025
184383	86681.7	1612.59	80.439
467416	142985	6657.97	287.327
136685	71793.6	126.745	181.603
278175	202187	6821.35	15.1405
495236	273264	3961.84	89.7926
87287.6	68827	148.585	87.973
441671	253562	283.342	143.472
141068	74098.5	11465.5	95.2161
414604	203819	9017.19	-111.794
125612	74967.8	101.819	115.195
482096	172398	743.072	66.7339
244952	94722.5	246.426	58.458
1.953e+06	1.47638e+06	61061.6	374.855
653050	486085	202.915	278.676
97982.8	63877.1	967.599	105.154
152518	36407.4	65.8177	7.49195
301413	183755	7283.97	142.476
287394	120136	24003.7	72.4287
533243	236518	39894.3	-601.465
108217	55151.9	496.927	61.6082
434438	268863	27844.3	361.814
477484	311060	19061.5	75.5764
109030	68657.5	124.357	94.6001
252592	124843	79.2287	198.057
135020	33456.9	49.1006	9.71207
1.46616e+06	801655	67598.2	-563.869
189233	85277.9	153.811	61.9736
383416	129296	958.59	38.2276
157721	38026.9	2266.57	56.6041
107030	57318.6	101.395	37.3205
144798	58685.9	97.5026	98.8049
281716	163750	1701.24	194.322
251277	96939.4	61.021	46.6445
116572	36786.8	3045.96	-14.2852
339926	167320	146.644	64.6697
113672	52164.3	-7.74543	69.8612
191798	53906.3	-4.91275	59.0355
110459	26294.9	32.771	-9.82614
408849	166678	1548.51	185.292
386044	162678	23756.5	51.1147
151836	87869.4	163.082	-31.2432
246182	103214	6570.56	99.0262
98356.3	61592.2	2401.11	282.619
173333	83179	1964.51	56.9069
1.3646e+06	582171	62691.6	225.449
127462	63335.4	581.654	119.485
136738	39268.6	104.393	3.55104
854001	443013	34901.7	-137.396
166175	65505	-28.8584	89.6059
461095	250391	26545.5	-312.501
175719	82107	712.21	95.9757
178867	93131.9	7332.84	-9.53577
706516	421838	35701.6	-56.2012
294208	127531	4163.22	41.696
163944	76447.8	116.875	46.9927
397105	242285	416.177	337.133
326736	137895	367.964	11.5985
279490	192347	8873.11	183.959
124617	48264.2	17.2508	63.0277
284217	165954	1070.7	37.0701
145912	75403.9	119.5	129.914
358592	166706	2225.72	96.8143
227214	134296	8298.34	-46.35
162475	44779.7	84.358	100.674
179125	64737.9	8940.16	170.978
184044	89258.4	20297	-309.77
120398	65235.4	407.792	86.5542
253842	115630	2361.97	132.68
1.04566e+06	491230	51648.2	40.2549
323720	142346	1093.22	137.323
476293	163185	4017.86	297.369
333354	139244	17884.1	-232.198
232936	63915.7	85.2546	-34.0975
103274	57158.7	4945.73	127.195
386086	185141	215.307	140.402
403340	117716	4530.47	155.387
147385	68680.7	1274.94	143.756
286073	133771	757.537	88.1863
136244	37931	28.0852	68.7383
374300	129674	68.7829	107.652
93172.3	68641.9	12635.4	-200.313
234198	70387.6	109.244	39.6236
419795	227408	1751.38	163.067
130897	93441.2	11228.2	24.3398
174199	86328.1	2250.32	12.9727
334089	191506	102.556	286.359
1.44689e+06	767435	69978.3	-235.24
491079	300766	13763.1	96.3203
191109	73566.2	8945.57	-12.2612
148944	60642.5	4759.68	-87.9139
175035	34687.5	41.2069	105.051
189429	68669	5693.52	-141.591
138580	40202.5	3548.75	-55.1268
221476	93434.3	15582.1	33.0356
223863	93499.3	10195	-48.5116
172696	61266.2	85.0875	-9.5902
244556	77447	41.1924	22.1358
442604	180043	1244.84	144.422
232994	117272	6001.41	89.7065
868711	491361	41330	72.0537
570915	244079	318.887	84.0182
139673	64977.3	65.408	148.919
131781	75494.5	32.7716	35.577
220803	95470.6	14563	24.3386
407085	311362	19415.7	-56.7441
141847	83241.9	7781.9	-273.45
239481	98819.8	1019.56	137.495
380712	217296	12463.4	-16.3923
100397	82342	2803.31	140.366
601579	296270	34370.4	-331.115
159367	50636.2	54.8817	75.1607
996057	522918	45700.7	441.678
343670	144673	5045.89	76.0756
227246	104981	3235.35	42.9968
271198	143113	6004.12	174.28
190023	46459.1	4.43888	52.1138
213676	73943.5	31.8124	7.56265
253930	109180	250.89	104.256
371009	259576	230.121	210.471
156843	58262.6	82.4332	74.6402
256604	88213.1	174.126	111.953
173130	57658	-30.0323	99.7768
263910	138703	159.111	-16.0626
172644	88576.2	9353.89	-203.762
127621	74355.7	1095.49	-25.3489
108730	68324.8	65.8451	130.676
163861	80053.9	62.0096	57.2828
120407	75584.7	89.3885	147.274
107027	86876.6	110.751	58.106
1720685	972633	56668.8	96.168
205562	42628.2	5986.76	203.359
104719	51303.3	6070.67	-76.102
297270	108365	11056.6	9.63855
108259	66454.4	69.7398	51.6435
153462	96549.7	15265	-5.61939
92825.3	57831.9	7996.48	-124.443
215431	74125.1	45.8041	98.6835
89598.5	50729.2	53.9482	11.3974
116799	77404.9	9990.75	147.652
340120	141869	229.223	119.422
542042	218600	270.611	137.174
189242	63198.2	147.26	10.2095
112831	76906.9	155.042	-32.2008
458853	304090	7994.57	96.6797
805056	333163	19369.6	-182.799
190652	32832.4	2544.46	126.579
162777	49597.9	45.7991	38.9775
209012	57192.5	88.0208	37.3125
502852	237104	31474.7	64.4956
261531	127793	62.7772	93.3078
419444	248391	11721.6	36.2687
359487	287864	3237.12	192.674
258444	154823	11184.9	76.4072
95998.3	72641.4	7676.47	-23.6754
155968	47844.8	170.896	53.1575
171217	41279.8	59.0425	52.2206
360043	158545	3477.49	-37.7308
118813	61341.4	41.4556	-75.2633
196026	133120	8669.19	246.83
196926	64306.8	38.4304	35.9132
102031	84630.1	4902.98	190.325
395528	215983	210.379	108.634
141772	78463	175.317	73.4671
127381	112207	6923.45	-30.8888
179237	32003.7	6587.74	-186.619
563588	283050	26974.8	91.394
212019	163045	2685.35	275.394
963191	318273	51040.5	-106.643
136634	40940.7	77.8585	53.5609
329584	135943	130.553	26.2302
376126	146527	226.617	68.2601
154365	104334	6.98178	80.9314
159864	55241.9	31.6763	31.9319
165541	40685.3	59.2862	95.6353
207024	90577.9	3209.65	-17.2607
271967	102289	156.456	245.961
151179	38743.3	6950.61	-180.587
129101	83417.1	4397.17	-350.754
293420	198888	10968.6	294.902
180041	45932	21.7472	47.0931
139648	86025.7	710.159	41.2381
142409	82640.6	2569.52	73.2829
163599	58947.4	7134.3	-8.4519
1.06706e+06	549000	34884.1	-474.959
125946	81204.4	6399.92	372.907
187781	85592.3	617.585	105.235
173241	33413	62.2981	8.39399
298587	166212	30385.9	-288.712
566448	249730	1463.45	133.741
672611	574012	27155.1	467.943
417112	202493	270.736	136.562
116178	63825.3	7319.36	89.4351
166748	90516.5	6032.79	198.663
312620	133076	116.531	167.823
188481	63125.8	82.4952	86.3969
574380	343206	4469.93	359.55
788810	517017	28618.9	170.549
192346	70734.7	4480.61	13.6949
372790	189463	256.523	339.591
892068	451218	1047.63	208.964
388593	197784	10263.7	124.279
303723	173498	174.087	40.5742
733859	384418	420.561	189.653
250521	118515	1949.55	99.4945
697261	423234	5104.96	245.229
196707	66938.1	4499.55	-63.0373
200803	86075.5	5236.29	-66.3309
500046	146838	5339.78	90.0571
212288	88733.1	118.19	140.374
130455	83046.1	92.4706	59.0179
631665	153542	260.216	11.4575
251006	90209.6	1116.36	77.1638
325157	159364	5811.39	23.6553
180679	106071	2130.7	30.2007
356294	136059	167.913	111.005
539975	239565	480.118	246.032
310187	134007	6903.31	-40.4796
351161	142095	3344.17	176.258
430002	367376	504.997	128.137
339272	174785	11414.9	-169.653
481960	212830	2019.99	124.444
562332	329272	6078.02	174.508
125215	44432.7	41.4103	117.358
854340	304939	28820.5	234.426
154349	33325.2	33.9196	6.35863
230454	53633	79.0337	43.2719
773116	308896	3013.38	245.69
272546	119596	202.692	155.821
194570	108601	180.655	112.272
169652	107022	12508.2	102.519
195240	96380.5	11061.8	-57.9177
101533	56924.5	15.385	111.864
203280	52293	47.4543	97.4699
720224	456046	31767.5	-73.5903
178019	83061.6	-0.830075	75.2598
1.56799e+06	964517	63245.3	-116.337
224494	91133.3	17812.2	-328.267
179406	117519	2273.78	90.6636
221209	123700	1529.26	123.096
219055	127371	2018.48	66.0143
294105	168007	1606.14	40.1727
292314	178877	1804.51	261.873
365331	234477	1292.72	140.01
182698	45579.2	52.3927	-21.3802
297082	146978	2353.05	149.673
354104	173311	13572	-72.9817
242384	115633	3964.01	57.8476
264852	192839	16908.1	-197.255
1.07157e+06	468388	37915.7	-14.0171
174739	95815.6	238.729	59.7119
165465	94028.3	54.5825	181.178
197041	124755	5827.08	279.035
173982	103327	224.867	109.32
178023	45879.4	6929.08	67.5444
174013	89935.4	162.731	134.283
187544	71735.1	74.6962	108.977
136104	39671.8	6517.18	36.3179
105077	70871.4	4853.31	-14.984
509197	224160	16657.8	-3.77734
271690	117121	267.936	117.728
995490	399891	3886.91	481.355
546797	206760	165.883	110.588
119451	76718.3	6618.85	-123.49
391235	210415	14045.5	-265.258
206301	106235	4191.45	106.265
101726	49970.2	7336.27	-162.25
187306	68670.6	4032.24	-108.034
331361	201109	7409.68	-25.4008
247402	152919	12340.1	-189.115
845431	478401	46175.7	110.151
296174	167253	1530.15	163.656
202666	117607	3874.79	39.9863
155584	35637	4662.22	98.774
243385	109472	6153.44	120.12
178296	99658.4	5323.83	62.4899
159230	52060.6	141.701	98.421
1.07011e+06	594097	38777.3	-505.37
355550	160481	3559.17	-134.133
139138	50635.3	85.1061	40.8677
350987	149399	16514.1	43.2678
536899	339910	3382.77	268.737
530998	294373	854.845	236.704
134115	75081.1	4591.59	-70.3315
410795	192000	6838.48	-38.1875
121538	80880.2	11563	103.865
335447	194476	2128.43	235.739
140540	72343.2	151.755	97.3207
125156	47881.7	1707.82	-13.9376
188512	33527.2	8021.19	-47.3352
188097	106934	4710.03	-51.5968
708394	294294	27651.5	-397.561
293179	109722	286.142	124.851
160480	53468.8	134.372	30.2459
345353	202954	343.941	74.6237
126695	41319.9	7682.43	-27.4011
172088	79440.4	8168.68	-43.7136
195773	81941.2	4828.59	131.256
235333	53799.5	47.9124	59.9505
718718	421065	265.341	175.155
300606	233407	18043.2	-427.861
223974	92324.7	557.709	37.7339
167404	63184.9	80.4395	57.5247
135787	67707.9	97.2848	12.9317
147291	39154.9	5385.31	118.183
170702	43604.9	8068.8	-63.2755
125088	102188	5630.84	-13.4144
247456	133915	3670.02	53.8386
1.54527e+06	855763	57221.7	-582.836
142303	104206	150.479	87.3661
164102	87940.6	4146.55	-113.478
185701	133666	112.376	107.343
1.02728e+06	308788	47941.9	-608.42
205099	131535	12930.8	92.1289
246243	95949	92.1368	-0.292244
276830	132490	50.8422	164.659
169885	72569.8	137.196	-14.5976
111661	67612.2	5629.28	-14.0012
113767	51128.1	4928.96	18.2545
926852	340666	34674	-213.46
345584	125307	5457.6	170.301
115667	81776.9	145.176	42.6859
335246	195590	8012.65	-137.126
105880	66745.3	8893.17	118.094
330406	112809	230.233	14.5357
406631	224068	1137.64	209.423
273069	200064	9416.2	139.115
139184	74943.4	3463.09	-73.8979
185737	89644.5	654.714	166.913
133334	85158.8	95.2	33.4935
69424.2	144689	250.455	60.8745
113134	61380.5	73.9328	126.052
285431	126986	2423.94	40.3842
334592	185371	196.482	122.548
119080	55225.5	54.0131	121.834
168219	92071.1	147.119	137.964
1.00319e+06	649525	2556.89	146.952
378276	190133	251.174	85.2141
211644	61420.6	57.6958	87.4159
504752	222900	13551.7	169.332
1.15028e+06	517831	7123.07	596.069
200531	64286.6	1578.8	96.589
321530	148786	531.84	131.72
171640	35659.5	3881.2	28.5143
151106	60555.4	3162.26	118.807
227871	117014	112.624	114.26
205457	100454	79.0144	133.256
318921	160958	22798.2	157.749
387515	194244	23112	-232.698
495686	193555	250.648	62.0651
557439	301497	10761	144.901
240302	173842	2416.31	-33.4743
141205	38158.5	7280.31	-79.3969
308475	215491	148.115	75.7706
291816	154979	3365.32	4.34137
153543	66811.2	1215.25	-4.73349
232500	108979	106.91	78.8233
491215	209179	257.249	283.091
690061	359189	15051.8	-277.578
435093	184438	2121.87	-54.4379
274601	152972	2023.11	128.786
611859	212300	23777.1	68.3086
187978	50472	6838.68	-85.5272
667598	361386	16419.6	118.043
693013	267425	29162.3	-237.899
139249	82349.1	56.5039	-31.8071
483697	270668	9216.41	146.256
145798	57654.5	15.2842	71.5363
337852	126065	2099.76	228.476
386807	128177	78.0108	107.933
105739	75554.7	8114.39	50.4558
140626	45381.5	31.9659	60.4894
289049	187914	7426.92	-110.497
263490	130783	194.866	89.8841
394775	139573	5106.26	209.746
228914	45384.1	139.196	39.4559
130951	67566.5	150.6	-10.5098
156526	34890.7	9133.11	202.061
144687	60530.4	520.948	61.6377
277697	121220	64.2704	189.224
328618	200323	2152.78	-70.416
155073	61597.8	2302.61	108.708
780725	559793	531.556	373.988
147414	37475.4	4120.39	-8.27777
132875	45927.7	96.9962	-17.0563
270036	190316	14435.7	-17.5972
386844	188875	526.615	200.306
722425	413106	3947.97	190.233
264483	138696	1360.55	195.065
300737	157165	6318.7	47.0066
290833	175234	5079.01	-97.7726
700840	206135	215.169	295.998
150934	65428.2	114.636	24.0506
183206	101332	1025.49	-70.21
447876	267527	6715.75	-31.438
161778	42358.4	108.001	-9.41387
452974	310180	2439.73	219.083
117852	45344.5	5768.06	21.0598
183898	46484.1	3711.62	-18.2935
97595.6	38895	58.0049	7.24707
158437	93727.3	6301.68	-84.0411
346941	182448	7803.89	160.745
297131	184149	14524.4	-55.7332
445749	190079	1610.29	166.612
176513	28155.6	-9.04583	-23.4785
403842	188156	983.321	138.408
193083	133676	2788.59	53.8094
467919	190480	6131.26	60.5387
326728	130090	284.426	291.114
105483	50178.1	2331.65	64.5781
91623.5	84499.6	128.595	28.6325
377173	178879	30287.3	51.6216
109801	51335.3	2405.48	157.954
137817	33016.9	-18.2436	105.868
195591	72639.4	1530.78	-67.0222
588689	239465	8024.21	245.591
118318	58591.6	87.0676	66.2465
221616	51662.9	49.4979	45.8894
246245	41218.9	125.63	79.5018
329782	178550	4282.39	-49.1568
135664	52711.1	5228.66	58.3949
167618	107194	914.731	132.264
151569	44236.6	-0.384458	44.2161
180886	101550	5976.82	121.14
124491	63634.7	104.209	-7.90454
431434	227592	7916.99	173.043
596688	261253	18467.3	-48.6636
174982	55997	12316.7	-378.991
180146	114759	141.2	-0.57159
292185	153877	1308.37	-3.85457
673355	237975	38988.5	-365.715
175935	47402.1	54.0669	-16.7438
1.04243e+06	596353	65199.8	195.23
189135	53280.4	38.3713	59.9891
134409	59981.1	62.7097	136.865
220413	48980	55.9497	50.5275
295505	163978	4332.25	114.227
300954	115271	146.987	44.3053
189869	120848	12610.1	-116.373
188374	54713.7	3161.06	-25.011
147878	45974	98.8206	15.4096
180176	76822	178.95	62.297
132521	58302.1	1266.99	98.4261
457397	173295	126.144	170.618
141138	60113.5	28.4251	7.17372
488477	199517	2672.66	121.127
429870	230340	37170.3	-761.105
813962	369950	2747.8	369.112
241349	95190.7	101.368	-13.6815
142358	57814.7	7295.29	-97.5077
160102	67896.2	3.66824	31.0713
851496	397456	18464	193.719
478984	247397	6530.18	-50.3466
223620	92200	26.7773	292.942
340619	154969	1806.2	239.58
118522	77582.5	3561.59	-48.1845
157193	63297.2	170.597	62.9269
304717	149450	285.475	230.769
346686	226577	15350.4	-314.884
337120	203975	19927.3	-105.137
232396	138042	2147.68	-37.0356
131673	50343	69.8102	15.8426
143155	80816.4	84.7918	55.9924
212876	43556.1	57.9224	32.1085
148858	20795.9	20.2705	25.8923
167132	80658.7	5220.05	-120.641
141065	87569.1	81.9908	89.3446
116242	43196.3	1327.23	115.137
823154	475595	17456.1	-22.0415
169395	54518.7	10.6427	-29.0572
121486	85066.3	2024.2	60.2071
144879	36766.8	6232.67	-71.6788
106720	49738.8	5950.19	-132.854
348378	149868	15956.2	-202.91
1.18532e+06	508964	44279.5	-272.235
119326	102497	164.405	64.0686
195876	110573	88.9737	71.2411
892237	285498	37900.7	123.771
624919	299693	6006.33	210.528
116991	44177.6	23.6106	129.497
482726	296374	311.882	145.553
176136	54165	108.723	16.0313
118519	88535.9	76.75	79.1891
237932	158495	4674.06	-29.5837
135482	40035.8	9461.21	136.498
136923	37702.6	462.421	62.9892
155249	73964.8	2845.31	21.7721
484886	189327	16922.1	246.163
168950	102373	7196.2	-3.20471
115896	60715	3374.74	-51.9628
187287	89167.5	3356.58	70.7613
113442	81647.1	4922.62	-23.0908
237538	141419	4486.22	63.0121
561429	270877	8404.33	148.227
428741	249137	607.003	128.811
402819	221445	266.779	60.816
187046	99777.4	665.572	111.63
2.49963e+06	1.58427e+06	145351	235.6
763234	358287	19308	3004.76
325959	162933	6228.35	13.3247
148021	52793	129.894	-4.97689
338973	125189	2818.7	273.169
88831.8	63696.8	89.694	50.0594
224311	98620.2	419.881	137.673
385699	158292	150.471	55.9582
364113	185498	2766.04	164.283
122555	81850.2	1623.36	37.8807
400354	277217	1477.64	203.592
98203.3	84038	5386.64	-126.669
117975	49749.9	109.354	-2.3774
180518	46273.9	45.2973	-62.5955
155172	102637	115.791	77.1586
216008	57904.8	33.831	54.5052
437575	226338	5920.44	196.692
179559	95401.3	3607.31	120.471
130563	37435.7	115.713	102.889
285508	198515	1007.34	11.2523
186133	37548.7	33.6105	45.0762
152835	44697.2	45.1188	175.526
456308	234948	21008.3	-249.051
212845	57532.6	55.7657	112.67
158255	38713.6	8793.18	171.086
920471	458553	614.981	199.602
151956	88661.8	5941.83	256.057
157437	75022.1	3325.87	-20.8675
282980	178597	5942.27	143.349
327799	160570	2763.38	246.834
170894	38778	-45.4898	51.9673
279903	165716	1468.11	86.6189
105899	45448.8	-21.8402	24.176
234813	80462.1	101.109	-49.0422
383827	176603	19180.9	-79.6008
449141	293534	22764.8	-44.3379
211514	129159	11985.5	-131.296
131669	66288.4	1166.98	138.682
274276	116846	7163.06	-3.44434
105515	65664.8	7197.82	5.14246
553898	304741	3783.26	214.885
244033	136765	127.165	187.635
2.21155e+06	986834	45476.1	-155.885
297516	125105	26009.2	-95.3911
155497	81214.2	4071.42	13.7644
301485	157581	23700.7	310.376
1.49494e+06	629866	18794.6	75.9888
608185	229394	419.231	287.472
1.26406e+06	750476	50203.2	-33.1289
190613	119492	170.752	83.5888
202811	90163.5	3612.26	172.554
148561	61203.6	130.174	102.046
175048	94708.2	137.423	89.2201
201350	54617.2	56.3777	118.684
432314	305559	3135.91	192.849
418324	234349	521.77	207.733
465914	167811	23779.2	-56.0505
108298	73155.4	3976.11	-36.0036
129972	113415	10954.4	14.7858
514414	361830	10401.1	315.929
343944	156677	7789.66	-88.0441
268055	167528	971.053	136.941
502377	305938	4452.93	103.097
289115	111685	721.896	30.6903
545754	218938	8455.7	186.066
666537	339102	26933.7	147.837
281755	111680	4974.48	148.397
373479	201081	5561.4	164.132
361854	119415	180.155	64.0208
161652	50521.4	5929.43	29.4681
158036	42150.5	7840.74	-71.7128
112183	40587.4	6872.92	-266.131
146189	85925.1	5689.71	215.023
274593	132191	682.938	34.5202
501226	246703	7683.28	230.685
146898	32789.2	37.5188	-65.943
180371	121073	7490.91	-261.844
251022	138858	255.307	5.99305
197587	114648	1005.13	-63.2017
227925	103902	812.061	-18.1747
143992	55270.5	9889.22	-112.591
457706	159589	337.208	298.613
359098	220159	242.319	196.821
143266	37537.6	50.0019	76.4006
111201	79644.8	40.9193	179.258
183564	134214	174.798	137.894
1.10396e+06	642553	27403.9	180.454
258605	176449	18165	-216.415
90940.8	47522.2	1699.71	-113.829
128965	73671.7	5497.95	-40.761
163074	49380.7	4499.96	-73.7552
321632	136957	1262.12	117.773
539648	261118	246.165	142.29
364573	195151	6016.12	28.6267
538391	218816	3683.67	156.093
345734	130740	8670.65	-23.4384
182977	46322.8	6789.03	49.5443
237181	69654	13562.3	-395.14
125070	65822.3	157.93	120.38
146770	59824.8	3230.45	-36.7451
168435	43116.7	-36.1684	58.4845
118262	51785	143.505	103.286
332161	142771	2237.69	113.64
198489	118430	112.499	255.299
191754	88043.2	621.187	42.0609
181157	34657.8	772.2	103.706
88848.4	69884.3	3231.44	36.5047
110887	73806.9	103.505	152.242
345036	168928	4212.51	8.09424
135318	74093.9	5360.14	109.887
440237	249427	1051.63	148.848
198926	120550	5374.36	-147.438
923218	636545	58099.2	-702.428
575002	191114	294.304	84.0708
243706	143316	21394.8	-110.486
138177	34914.3	84.587	70.5527
149866	79890.2	106.01	81.4852
133081	57704.6	3641.49	113.66
116889	45364.7	92.1118	47.4304
128091	68759.8	3368.78	-168.033
149297	49150.8	7.78573	53.4977
157218	60167.5	122.372	47.3127
477864	197706	3308.33	281.077
344233	281822	408.766	188.09
251126	160570	787.224	150.75
321536	153828	249.732	123.685
127927	55437.2	95.8378	-4.27803
487822	187767	1211.52	149.122
151286	38965.8	118.004	-61.9838
149009	44699.4	83.2982	43.0081
114705	65249	120.763	62.1889
229915	101489	3332.46	91.8212
107722	82191.8	570.697	84.7601
394207	232492	6352.62	181.168
346933	134679	2623.58	185.628
144235	62434	124.397	2.75456
478499	214675	13833.5	-211.488
278475	137441	4748.26	11.7048
138265	48461.5	107.456	-32.2058
107797	84521.6	8953.27	83.8085
128082	31932.3	33.271	11.6906
149954	33240.6	4742.71	19.1066
144445	68593.9	7342.49	89.9425
646209	306436	6322.46	212.236
503672	244672	9669.81	-192.638
242286	137461	18881.2	78.5803
412830	200699	12961.1	0.943359
120127	69939.4	10698	-103.002
145792	45482.9	16.794	10.8611
132268	41781	-5.83809	41.3229
104273	72431.5	5027.35	25.7456
243734	75496.2	12812.8	233.061
135905	77403.2	4704.44	133.944
120754	106038	85.7717	5.92263
377364	186676	421.407	94.1887
273362	95775.2	161.048	209.336
145875	69296.6	49.6142	8.606
126329	53912.6	1006.82	32.2236
403715	239568	25662.4	230.66
133381	44361.1	2796.86	105.66
331003	171192	10336.6	-46.5569
290927	160395	8301.15	-219.039
326122	173651	5006.83	-163.018
239214	89941.4	20723.5	123.363
139204	46698.1	46.521	-42.516
213361	121895	6846.63	173.768
128712	42795.1	70.0884	37.4124
399778	225321	11299.8	-115.258
294819	210780	385.847	105.587
163140	38895.1	4351.71	33.8799
410252	221369	6005.95	32.0322
166122	44566.5	-21.6735	62.5461
93413.5	50777.5	88.8347	-20.4409
105218	54456.7	3703.19	79.924
223091	113129	5178.69	65.9825
279479	103032	13262.9	-39.5652
791416	307901	22807.7	-124.751
272243	100455	2491.3	-126.659
175763	46320.9	2292.6	-55.4726
135187	32611.9	9.66254	4.99844
206815	133974	274.641	92.7123
340457	152208	3935.16	2.26196
309425	144974	1027.27	105.906
169507	86373.4	4416.03	-31.1117
240018	117083	9468.61	72.0632
135329	68392.8	103.042	-62.544
106755	34694.4	62.2249	69.8536
322378	227172	2278.81	230.517
135116	75113.1	12260.2	-19.8608
142579	37293.5	47.3811	17.2048
176532	94000	4796.2	42.734
539174	278574	37634.5	-236.198
880888	272308	51906.8	275.436
140896	47239.1	1722.21	100.001
200604	112279	6540.75	133.041
454636	188675	6378.98	-26.6974
274964	75891.4	28.8697	84.514
227798	97116.8	243.562	34.6799
132824	65267.6	145.918	23.5797
110786	82354.8	3122.07	86.7352
231678	87160.4	86.1246	78.2061
259963	113766	3793.72	77.7255
939713	566266	99760.5	-1037.34
96219.8	70791	4510.56	-14.7266
813814	310684	4120.57	236.962
135410	62094.3	14.9687	-18.847
130716	90368	6323.18	85.8414
303039	235987	142.993	188.518
148730	39387.4	10890.2	-63.3636
146149	66523.8	91.1226	98.3424
186308	83364.4	554.467	88.3414
145610	36982.1	5643.79	205.395
443317	193437	2519.65	96.1454
126332	73690.9	7846.14	155.419
438421	221682	2078.15	276.869
481722	243313	3195.01	285.642
171751	50303.8	7877.91	310.067
145486	67305.2	204.062	-40.5977
631733	314798	3169.55	34.8079
414489	162240	1363.51	306.655
194382	60519.3	138.833	20.2307
109664	63751.2	94.3058	15.628
120770	44327.4	45.0659	66.6791
238640	89629.5	63.2162	-6.65793
328186	175926	277.063	204.645
432297	377222	6959.83	33.4995
535754	313215	21394.8	125.864
317069	141337	27695.1	-131.476
217123	57973.9	125.029	76.4645
241086	103425	194.811	2.61143
183714	41049.5	7963.27	-71.7471
195237	42836.8	69.5411	14.842
162028	34245.6	5752.74	-31.6847
166204	57346.2	7672.81	71.3304
172073	49025.6	1056.39	44.8629
151175	74468.3	3953.55	84.1018
161587	46682.4	5266.31	-13.6895
166640	73776.6	228.431	98.9581
178117	83891.1	106.839	73.2468
179692	47262.2	2592.69	-9.64911
301571	187282	10275	-233.425
227815	75761.2	89.0066	20.1254
200828	127732	3268.87	41.7866
197359	46337.6	3716.25	-184.323
177515	41977.9	267.941	126.575
149611	44013.8	2206.46	156.32
228841	109293	9140.85	-37.5273
239448	69577.2	73.2764	89.2995
735974	351732	353.92	141.781
201276	107207	9302.91	173.655
176755	59894.4	2.05529	146.561
307802	194919	11062.6	-76.6108
1.11319e+06	562162	27730.9	277.093
128250	90747.7	1296.05	49.0416
180491	44105.4	8979.9	-41.703
125702	67386.1	95.2807	24.8384
562253	259186	3817.45	367.921
354417	167190	337.672	48.0119
173183	63832.9	3722.18	94.7561
338167	172829	2540.24	175.643
138705	45069.9	4116.53	-74.8851
1.02193e+06	533970	39877.9	-410.722
286242	120364	195.112	133.121
804848	362631	3841.19	84.5934
610727	278074	16894.2	85.4429
144298	70940.1	7456.49	145.924
566278	292970	33447.3	-163.753
1.88074e+06	1.58745e+06	68695.8	505.835
573213	256330	21424	46.5679
124829	72622.7	30.5006	3.49783
424692	175590	418.507	-31.8766
134267	75631.8	9157.25	-96.6571
163575	64275.9	41.4372	18.6577
205799	115930	195.094	35.7708
303548	191844	22935.7	-132.967
301627	180633	10414.2	256.969
610943	255148	6547.65	476.909
516435	199108	18885.2	-970.534
243388	153036	2089.95	144.552
441609	200343	21240	-299.331
166461	70769.3	15.7601	-9.04469
127417	83688.3	19120.3	-5.88721
139398	74607.7	318.169	91.6035
349805	178910	2607.44	242.486
439264	206222	1851.09	-45.2422
206363	55704.4	152.376	-24.4711
367070	224113	1306.4	96.1841
241993	161478	4919.89	-131.003
575179	247066	25920.5	147.975
181039	65068.7	99.7852	93.7366
227546	51345.2	33.5911	60.209
234346	86953.4	2144.8	66.2266
368264	217589	6589.3	131.494
238698	156914	25104.9	83.2358
186306	122031	574.662	67.5606
228390	72265.7	48.0519	33.9291
422093	205093	4715.24	220.247
121641	41169.3	5720.63	-246.113
302339	158673	8867.62	92.4786
122376	84268.4	367.633	62.972
285228	146578	6942.52	151.329
187494	123784	5994.28	-11.5201
165920	34356.3	68.7792	113.33
567035	310134	9829.85	372.814
163318	55578.3	92.5765	149.688
390829	190272	439.261	284.401
177090	59415.7	9400.65	-39.1661
231642	108364	3310.5	105.268
273290	186580	154.313	84.6845
800626	387495	38056.8	-285.818
338736	270865	282.704	262.774
330460	174762	2366.79	-54.2318
382428	227915	23840.1	222.879
150566	35759.3	0.576248	-1.4413
163382	60697.2	3040.94	-16.4866
131214	65959	100.676	59.7407
257319	126044	8567.47	164.28
128202	109209	3373.05	284.569
244081	88685.2	2149.55	6.65762
278119	152515	14764.1	-214.942
240257	64841	895.219	97.7476
1.00407e+06	551285	7220.97	580.435
756503	535298	4545.32	-10.3844
110188	49786.8	194.642	92.872
181870	63174.9	1602.23	107.751
264170	107331	86.2757	35.0919
301292	125081	3149.07	138.011
732191	311157	34351.3	-214.357
267621	118394	5495.04	-11.887
197056	92204.3	122.401	42.0581
457482	195490	23654.1	-422.998
89848.6	53518.7	154.014	46.3078
553019	137340	2456.37	132.823
156224	107373	5831.41	-161.543
463004	247705	14262.6	-28.5935
1.21111e+06	709742	29057.1	100.794
590264	233140	16647	213.442
772081	341714	18457.8	252.154
374940	318312	12395.3	43.4456
640355	290609	410.665	302.015
603010	254406	2399.25	315.294
304072	164010	224.674	181.609
208053	60280.5	143.887	100.742
112723	97076.1	58.8496	17.5711
97181.1	70271.7	93.9321	140.43
120995	65848.6	3986.76	-51.2601
211571	131464	951.189	86.2347
227492	112063	1250.39	39.4745
493165	253524	19281.2	-62.2793
124396	55590.7	154.993	72.4754
529085	235945	420.875	34.146
291296	149934	27216.3	-192.812
201402	74806.4	9435.41	-172.023
366591	153154	5701.73	-71.4148
383225	199199	15063	241.577
236451	129625	2497.51	24.7157
323634	135175	4206.14	172.595
397878	150937	101.7	123.326
126686	30688.9	50.7296	-29.6903
141508	96051.4	258.858	61.0765
143203	33471.1	45.7317	38.3993
149710	32204.7	106.319	20.1031
221941	74624.9	1355.47	-62.3807
164498	63201.3	4817.84	-79.9562
203035	45724.1	2845.32	17.2884
194352	42251.6	8718.31	47.4237
687290	372704	2918.48	179.63
163375	57371	-7.9678	32.5329
153978	73083.5	3557.69	20.822
159711	83990.5	72.7191	150.518
672087	383895	25564.8	-54.2017
357970	183562	326.233	137.208
321132	152920	29353	117.396
133288	105373	156.333	73.9843
216157	65412.2	14031	-160.052
112131	167548	163.563	110.988
311413	140666	25119.2	282.702
619107	276374	576.489	130.58
349404	197098	6537.49	-74.1103
279255	161576	2218.92	54.3243
316146	143573	7466.3	-50.7256
145828	79179.8	118.889	46.2915
445492	243969	379.164	203.386
447846	261773	925.699	156.576
164309	35504.8	4604.6	-34.3238
125117	92325.9	6830.69	-39.2034
383154	197376	1839.84	-176.356
970656	451687	11529.6	187.82
81053	53715.9	634.639	52.4072
846360	434437	35806.9	20.7476
124960	93133.1	137.668	42.9193
128033	89201.1	15193.1	-161.022
660454	173057	297.997	312.16
356706	210638	259.66	132.722
159291	75246.6	965.995	0.58638
177456	70757	1822.09	29.3475
331241	249346	1859.3	134.335
473788	270170	26871.8	-317.557
1.7291e+06	869217	85624.5	294.727
349064	233173	238.44	135.394
116215	55313.3	1962.77	22.1408
243638	114640	367.461	34.5123
133260	40590.5	3481.31	92.7314
123575	88093.4	190.311	40.2529
248174	89733.5	94.3945	71.7659
104038	56554.6	37.1677	60.816
356164	208657	185.622	73.7097
384811	134355	253.254	149.355
141984	75784.1	151.177	80.2413
209794	106122	147.801	44.0617
724632	469062	34311.1	-30.2661
862448	418887	14847.4	177.224
526039	215167	382.224	229.49
581027	296675	19747.3	218.013
193121	102010	2176.35	155.984
147745	55407.6	3832.78	118.234
222621	35438.2	4055.06	27.9709
669596	300259	4149.24	91.9869
144538	68448.1	59.2028	117.902
332696	158365	309.638	153.799
333708	149806	5477.66	112.207
261030	102132	209.144	125.658
199666	82980	138.801	163.494
272779	115065	1891.17	179.668
428989	228371	5432.15	-54.8322
231813	141241	240.295	108.915
146787	25900.6	26.62	27.7757
205783	80021.9	9454.75	-23.5764
256276	79555.5	115.553	3.74927
239865	79660.5	16266.6	-24.429
931191	656222	21852	734.715
1.47965e+06	721625	30560.8	-251.674
197207	92444.9	12278.9	295.441
403420	169712	41189.1	-672.105
111354	63444.9	2308.86	118.203
268970	126701	4379.95	112.737
152524	66170.4	110.375	118.939
454158	138343	250.656	106.818
127580	82170.2	2467.98	-12.2024
1.17251e+06	792018	55816.4	-453.15
206874	117257	2076.25	-46.9373
382248	189405	4508.33	108.67
189475	112548	8961.2	-179.672
332721	253410	38546.9	148.289
174649	34218.5	40.4327	65.6056
243591	124240	191.354	160.976
444337	126028	173.351	146.092
148361	32046.9	9.68666	42.9212
236970	85620.4	141.922	27.5869
340570	136577	5286.69	197.173
123438	35598.5	57.432	-26.3784
200218	128035	200.355	177.827
272894	123170	3208.94	131.163
240109	98843	113.58	67.7191
416046	179650	8574.39	99.3975
124976	73730.6	48.0901	14.4282
228683	135078	6149.16	100.982
185011	139773	103.493	27.6096
248503	118340	9581.05	-217.524
289619	90849.7	479.985	78.9082
314385	151994	3616.39	-9.19556
223940	104763	1892.87	39.4918
4.57386e+06	2.538e+06	260075	-426.793
100228	86870.1	3806.26	111.5
128730	59743.2	1113.94	37.369
909093	455799	7132.84	87.0878
144652	88314.7	150.031	-9.70382
123117	100836	511.721	-20.263
825298	228139	22471.2	-45.6238
283404	74279.5	20602.3	-105.914
123269	58067	52.2752	53.447
200376	85864.4	5513.5	123.055
254182	100140	65.5468	-34.7973
489827	267736	1283.13	40.5069
708802	344775	51523.3	-194.803
341126	166146	10444.2	-106.623
302592	122829	10143.1	-15.5713
226395	153246	453.793	52.4005
148764	38466.7	4710.7	115.655
215504	67719.9	67.4887	13.751
212503	121454	1584.94	4.38538
792018	401296	5024.46	163.205
254147	87130.9	95.6096	69.8899
155688	35579.8	8246.58	-136.662
129396	64238.2	13101.8	100.488
259682	113439	4820.45	143.011
215545	51674.5	107.581	16.5969
346672	180770	713.673	10.1223
137871	95570.9	140.004	59.7694
155525	77415.4	1719.24	53.1204
309557	221438	3689.13	219.458
154751	46652.2	4055.25	2.82581
144604	38156.6	46.576	62.1275
221867	85171.5	103.424	53.899
134182	43968.9	140.12	73.3305
218292	129074	120.133	61.8405
472241	330066	48871.4	-1693.05
108063	52442.3	12061.3	-354.524
222429	177204	7912.67	-132.96
436437	181942	1003.16	271.83
437321	166504	203.832	31.0785
271012	139465	185.729	81.3887
518084	238892	14298.4	96.8733
179513	44811.4	5120.17	74.7354
113292	66642.3	6230.76	-123.049
158875	41462.8	3174.5	-5.8006
303884	153162	20007.7	-106.253
83750.3	52082	1958.15	62.4274
334754	307650	19462.3	138.835
212302	152193	10890.9	-200.432
484491	339709	382.799	305.716
614116	414282	14347.6	-815.963
188675	55611.2	6962.97	-33.1487
218503	96291.3	141.032	70.8137
456907	199978	279.214	208.83
210717	126616	2416.7	128.65
257246	138692	123.153	124.949
201421	96495	99.3117	51.0989
176933	57281.2	5819.31	-12.0831
521988	129720	271.205	91.3437
136864	67221.5	154.796	20.7948
83658	59866.2	40.0541	-13.7073
447744	161191	2695.66	34.4037
175543	90732.2	7253.03	-257.233
812414	373521	2461.27	124.354
104055	56225.2	133.595	8.42298
447144	230337	20462	16.7268
155619	74344.1	2338.35	27.4999
336746	116928	22040.6	-202.24
119146	72126.1	6901.44	-151.46
381415	144924	23061.6	-361.132
270515	108566	133.109	196.888
588464	245539	34892.1	295.1
430866	264494	14891.8	14.5872
134416	51241.6	0.0267192	85.8176
156474	60135.2	9116.19	98.4396
347709	165307	7493.21	36.5896
158536	83095.3	2754.45	-7.51422
542425	282106	6856.48	241.537
521903	287385	22258.2	180.297
221328	108275	1272.68	225.588
129074	62440.5	10558.7	-58.0184
329150	179727	10011.7	-100.099
326380	293307	158.269	314.218
162448	69472.7	242.241	-1.92784
173648	47566.6	58.6221	-7.26633
560690	225060	24374.6	-171.27
158707	40613.8	13367.5	-124.426
611056	231541	902.544	188.971
166095	82652.3	51.6474	22.1313
312207	96556.7	25301.1	-320.98
127374	45192.5	8089.41	-142.64
236517	111645	5913.67	17.1901
174035	42515.9	110.774	30.63
171196	59187.1	72.7057	114.304
135527	76604.4	4189.37	98.2773
129753	60647.9	73.0697	101.353
420148	236285	1014.04	243.838
156623	57432.7	67.6085	36.3066
188106	100214	131.86	49.4363
350958	177164	20351.5	65.9368
142687	98516.4	3992.44	231.651
167739	33117.1	10777.8	-255.754
86524.9	60903.2	5500.32	81.4884
385537	201864	1091.38	51.3458
254729	187022	11942	128.624
117507	50470.7	60.7516	71.0662
331918	137143	4398.49	134.343
214287	101329	1396.14	31.4527
415927	153308	6182.5	-103.754
116305	87827.5	4557.6	-29.1075
133618	113820	149.818	59.0201
439756	219712	5876.14	-3.68915
184545	79037.5	3748.81	73.5289
711234	403797	11411	167.847
221035	95986.9	51.8477	130.982
199076	127839	11846.3	-39.8254
132512	75850.9	4249.35	-53.5433
432179	234359	1594.31	137.342
214378	99607.4	4990.76	101.631
287278	159059	1359.69	81.9637
145929	40435.4	6763.35	-72.0914
275986	72055.8	4404.33	138.098
244550	151966	6657.64	-233.595
361358	172373	177.624	125.02
131472	95773.8	3008.12	-52.7773
425688	220382	819.674	251.59
198562	61972.4	59.4423	-2.74804
293327	158397	11682.1	295.915
193860	60216.2	963.266	39.4855
478049	193292	5887.85	97.1585
141348	32192.4	6286.95	-85.1417
169163	74398.8	77.1358	-5.25456
975168	625064	20616.6	182.18
968270	507770	29180.1	-429.187
523208	301441	18896.4	366.89
203424	131164	19332.2	-240.122
145411	34882	83.5277	12.8422
157626	65043.3	8428.52	-17.1508
466619	238554	7969.82	-71.0934
122510	80205.3	148.132	-20.7013
192637	86610.1	14515.1	156.199
275363	161739	2525.84	279.522
130152	54111.2	9560.53	105.268
762584	290714	406.703	167.934
174282	38894.5	100.049	56.4573
411195	100232	188.407	16.3683
325514	195484	5614.55	201.356
353202	179592	664.172	202.471
351190	213717	40492.3	-500.643
156546	63260.2	66.5969	5.02765
138962	68262.2	106.956	69.2746
196513	63114.3	80.4053	25.8708
154242	109418	43.2658	109.562
152889	38991.5	47.6051	58.3962
650725	489650	8340.45	58.5452
102361	54032.4	118.685	17.9256
406971	202823	245.872	220.996
111244	64507.3	4489.23	-170.334
241363	99658.4	3418.21	-23.702
596250	251831	4734.75	156.261
245404	114902	103.16	48.4738
179010	39730.3	-2.28789	52.3451
88376.8	51040.1	75.0113	72.3814
194795	136342	11811.4	102.036
155399	50279.4	5708.23	32.1028
236692	97500.7	139.086	175.095
408890	262933	28203.4	147.867
250150	102265	5105.2	41.5732
243062	116762	4994.7	15.3342
118373	54797.8	5856.27	-27.7199
203257	49826.4	5708.57	79.4664
241331	95113.8	5.50779	44.7775
125156	96073.6	96.3452	45.9776
390863	195151	2253.63	124.339
139333	80054.4	165.008	-6.61018
155180	69726.2	10272.7	-172.458
113547	82011.3	183.911	124.554
226119	135905	257.465	60.3288
150339	107626	6430.93	70.1306
136481	59541.6	5128.51	13.2792
190736	118749	1570.56	140.597
106674	68446	5928.44	99.1077
2033233	1401164	109337	327.412
322318	179622	3394.02	197.415
140588	30805.4	34.5283	90.2179
1.82727e+06	955596	98299.4	30.7734
180043	107138	7393.12	81.2382
115024	58322.2	4645.5	-36.9561
155290	47353.1	21.5124	48.3281
210178	67521	7297.22	-480.959
174259	41808.2	51.3023	41.3903
115559	69170	8451.25	38.621
169646	49842.3	9149.6	138.551
489954	260806	7090.12	-72.7773
373480	130206	223.977	-19.938
314455	172116	2297.7	105.265
250873	89442.2	3337.58	204.174
180667	122601	165.632	16.9938
149297	39097.1	16.1064	86.5682
200806	136893	3849.44	115.773
120912	54864.7	89.3734	2.91247
116631	46480.6	4962.73	-223.478
397874	217591	3168.39	10.2197
154126	76019.3	121	0.553503
113853	73176.8	54.6987	69.0284
678947	246963	1878.73	289.666
424804	143501	236.145	15.9046
769070	398839	4773.8	193.35
270396	148973	227.855	92.4366
350807	129324	21773.7	-40.1389
253501	124506	12775.7	28.9927
294538	107596	3798.65	40.5715
289661	162254	272.999	86.4777
213120	110318	10866.6	-122.774
189167	56411.6	118.972	16.0182
200315	102357	153.607	125.933
1.40125e+06	599017	80856.6	-150.342
180257	87798.3	9349.13	-168.67
120321	103049	393.416	54.3217
426435	196804	4198.64	245.761
127201	82677.7	3059.04	104.612
121779	79603.7	6876.98	-62.1114
128295	43443.1	85.6778	30.4763
250728	162458	2262.58	-34.3979
148783	70441.1	206.621	49.6198
422802	234224	15414.2	-29.1707
359278	141360	277.954	167.995
155017	28436.4	5984.34	-32.6617
232007	91717.7	218.126	19.9125
317641	207236	2639.44	238.381
218828	99010.8	52.6324	158.776
168338	38271.7	42.7062	52.0009
158421	98024.4	91.6409	52.6875
263435	118028	4330.16	-53.1636
142257	38562.1	107.89	84.877
156369	50292.1	6.69331	40.2377
165547	130595	176.953	48.1608
446821	236975	4437.43	8.40234
103871	39206.2	96.884	-20.2516
338500	184656	5891.16	-98.577
317412	146329	2155.49	-103.59
317614	198620	195.508	141.326
571276	304983	28179	-302.658
333232	130222	2709.13	70.3175
348723	141025	6271.01	236.639
188463	41136.2	42.1245	64.6355
1.00509e+06	441856	53121.4	-525.416
268019	150131	2632	67.8875
226866	113886	5547.8	89.6367
460669	208000	3769.9	144.477
155208	32390.4	16.3836	46.7355
182262	63132.3	158.725	206.08
221337	151498	11651.3	-195.027
536714	355944	24089	-487.755
330154	179642	254.817	113.237
271751	92713.8	10863.7	20.5509
385877	213433	169.653	123.032
303361	109938	181.85	1.19015
172058	28592.2	2494.16	-103.706
185663	71081.1	134.634	128.159
350834	148955	21735.9	-357.395
313586	122723	28644.1	-25.6641
415567	196044	343.725	88.8615
168805	94537.7	1959.84	44.3966
430325	144050	182.863	7.01721
365832	143297	4637.86	121.143
347586	132198	129.918	19.6155
231853	122392	15355.8	-63.0078
103896	46319.5	1053.55	-38.5967
106044	44977	110.388	57.5787
241816	110961	19828.4	16.7927
147365	37798.7	68.9193	19.0782
279372	144631	56.5094	78.6697
292890	141975	15250.6	-211.836
308063	156368	801.748	126.759
147142	42808	32.9264	25.5524
93582.2	50114.8	9452.76	30.6184
277505	116005	3197.07	15.0357
370373	255732	1862.15	69.6389
99747.8	56674.4	5492.18	-53.4052
172164	98315.9	85.57	77.6824
610224	308181	348.524	243.339
752427	197413	7221.12	178.976
182810	54492.9	33.5881	73.8497
221178	85697.7	7102.21	293.849
1.59796e+06	959011	53130	116.97
106518	76488.3	106.369	19.5635
350464	148089	3994.12	186.711
192067	117240	8901.33	164.966
119734	85758.5	120.067	73.103
357855	182849	15384.6	455.183
130899	83031.3	4155.82	190.979
305863	139665	18143.9	88.8057
489402	259217	5549.2	-38.7782
290240	115364	4823.54	-3.13916
153531	88231.2	8546.62	-85.0344
173029	68437.1	92.9083	48.7529
466054	160841	13524.6	-228.191
197165	86156.3	17559.3	-332.664
145989	34741.9	76.3301	127.953
526164	209950	6954.22	76.5225
166011	60102.5	6359.74	88.3978
356238	165016	2005.28	279.102
140116	35634.5	36.0389	42.8288
661946	361938	43550.4	-9.0708
91763	67609.5	2870.38	86.5048
334239	146799	257.835	100.286
347604	129605	144.424	68.0904
267933	96237.7	637.637	1.23735
849007	471553	26689.8	246.007
132118	82610.3	1562.01	77.0412
989216	391313	59917.7	-552.625
223309	73279.9	33.1133	209.153
415933	160770	4246.22	28.1882
385081	177022	16724.3	-199.865
227155	137231	5682.92	121.523
106381	76875.4	4313.5	165.282
138209	52720.6	56.4	0.34257
125003	73957.7	3356.71	12.1378
63776.7	52401.4	77.5836	41.0446
208838	65407.1	-5.62648	119.736
177836	99597.9	8327.53	-88.3238
176498	44604.3	82.8028	43.8014
159687	71895.7	90.3931	105.664
97121.8	70058.2	160.683	53.9903
140065	88780.7	7696.83	-13.9307
317598	109853	2147.62	82.0051
336798	172688	2945.16	-0.936859
148899	67741.6	12363.1	-183.99
169489	48854.6	8.76805	27.2719
325017	156079	13263.1	36.0227
397486	245904	20249.6	-91.4971
345254	222556	6398.47	-123.239
146853	44600.4	101.816	103.443
433250	244661	4473.98	111.867
355558	170740	1866.91	175.964
254451	133538	2546.8	153.1
149142	79184.9	96.9041	96.9174
352208	247434	14155.4	-282.36
147127	81823.4	77.8349	49.0084
357867	136407	7031.45	153.889
324016	203440	557.3	144.301
123862	65865.8	5949.21	34.506
130945	68458.5	5473.62	-118.08
808848	423300	77563.6	-619.914
352688	170227	191.564	194.089
191158	94925.6	11235.9	-19.2473
172430	111308	3817.76	88.3251
361691	180739	5255.98	-27.0975
230477	62967.6	68.8998	6.1345
377293	181946	28521.8	-6.91895
386395	182005	7688.83	-152.27
551427	237071	2325.92	340.551
647653	427742	25600	-9.06104
155868	60394.1	227.275	47.3545
580523	349001	25024.3	-155.083
182935	62485.3	116.724	107.537
1.76287e+06	990783	61641.6	-607.081
149350	44101.5	10419.1	-67.012
293594	191707	2390.4	51.9803
922464	326658	20610.5	182.122
106218	52878.2	9271.21	70.9616
461746	281617	15338.5	356.979
603775	277958	151.219	210.088
265134	81825	96.576	0.991709
268776	90037.6	137.886	151.501
219046	66247.3	125.815	72.1116
212358	80066.9	3254.64	108.091
139338	36605.7	31.6561	13.7092
342918	149173	19621.8	-306.691
93290.1	38280.5	2575.61	5.30026
634324	307429	319.737	115.207
609443	350749	10751.2	371.848
142632	107251	19379.7	38.1746
585630	299928	43731.1	-162.309
122683	48325.1	51.2921	85.0995
109125	65545.2	99.9462	51.0632
131536	46184.2	6.44448	-1.3771
443305	166580	165.17	136.443
186405	67560.2	121.522	101.636
316596	162028	658.271	11.5393
669378	338966	16100.5	-159.697
139391	42931.8	2489.05	69.3212
168337	91911.2	4294.64	-77.5166
155854	43363	32.8822	79.0294
138209	56627.4	87.7791	8.42236
176276	36458.6	18.7791	68.8542
160031	60980.7	35.5221	52.2522
145111	101987	127.872	31.323
412536	133104	15845	206.742
587714	216039	363.3	217.875
155551	40053.8	40.9134	-23.4257
154035	87232.3	6597.61	13.124
1.04709e+06	413662	47990	637.357
95247.6	69851.1	155.014	15.7583
257523	152618	336.416	151.156
289138	167046	14945.4	-111.902
287368	184987	1863.45	79.7213
174627	58651.7	56.5035	-33.1047
170603	122790	4122.57	80.6912
129184	92474.4	173.709	6.70876
382412	158736	250.835	264.379
154460	42063.9	7594.79	96.8667
250678	121033	730.005	184.538
207202	125382	1936.7	121.057
165114	110239	154.752	22.1739
151840	34286.4	2055.92	-68.971
297081	110198	61.8434	107.109
258554	116256	6111.59	164.839
139560	100018	7650.55	-14.4114
104377	88113.1	72.1151	16.7721
328763	155763	260.886	29.5829
218521	64254.8	87.236	52.3119
768413	398282	30989.5	-45.7461
145497	110123	108.61	94.441
1.28873e+06	542365	100809	-149.129
192954	90913.5	98.7163	117.117
112604	72831.2	8506.24	19.9932
125287	37292.1	50.8551	-14.3318
152572	53998.1	4222.9	-14.6951
282577	116783	15972	84.9304
167982	34294.3	30.4363	92.2214
227077	138271	238.107	200.364
205885	100599	12527.2	-46.6516
1.68745e+06	1.35237e+06	81494.9	433.479
357006	136485	4491.76	-65.3505
883042	416518	13614.1	148.146
384842	176134	210.842	128.152
277644	172899	5004.61	29.8599
132777	114034	124.854	49.6126
131188	83586	118.703	-22.4375
165330	50756.8	203.165	20.6648
133662	33138.4	1354.08	-34.9928
183392	53426.9	62.4962	31.8798
160516	38270.8	67.7326	99.9293
325963	185071	7301.59	174.62
190265	116910	1605.15	-4.70505
672983	398898	539.891	-179.824
97882.6	45303.7	3228.75	90.1128
1.13886e+06	442133	734.384	385.156
214754	48411.4	37.4597	30.3297
394631	167122	2888.03	52.4182
847067	350516	356.359	233.494
711791	349334	57294.4	578.644
165951	102223	107.558	132.387
514080	176961	1097.08	237.815
169745	86491.8	151.998	83.3143
201772	86163.4	154.605	82.2748
167120	41898.4	176.382	58.434
221786	155994	172.98	143.649
140047	40310.9	89.1669	96.5121
241409	139689	165.87	260.19
339915	119717	7035.48	58.3614
277478	171529	10202.2	-182.99
664085	282750	189.938	270.696
400672	172916	3136.14	282.069
710625	296484	5167.01	230.263
133764	62300.3	85.8597	-34.1429
670382	381534	25093.2	-33.7964
335567	139257	3836.6	121.999
129503	86633	8410.28	92.5366
128742	48461.3	8933.35	-2.92688
219148	137091	4414.9	-71.3055
421936	213124	2021.38	65.3966
109038	105235	151.219	107.131
222617	79710	64.9214	29.9279
560901	352582	14049.1	80.2871
145859	93755.9	108.584	111.551
358540	159007	7186.37	111.653
140966	44555.5	57.3823	184.027
157269	77564.2	3746.92	25.9456
122239	93544.2	590.814	41.6671
120536	53678.5	3749.73	-63.193
123277	75220.6	113.24	61.0387
104009	76237.6	10692.6	-308.701
82776.3	54699.4	15063.2	-336.701
184945	50273.3	44.7815	-33.2061
239935	83028.7	123.118	-19.0113
144780	74669.2	740.725	127.052
146665	28179.2	-16.7308	81.0109
675150	275125	20254.3	-294.565
156332	91698.4	12144.1	-136.731
1.86586e+06	659976	46510.6	451.878

### Sheet: Abp1D_NegCtrl_repeat
FSC-A	SSC-A	Comp-FITC-A	Comp-PE-A
179052	57280.5	-36.723	23.2043
358341	263155	332.586	108.051
339564	169530	4217.43	2.61664
269085	129182	821.775	125.281
175461	89244	3669.17	33.4147
153873	104661	287.104	31.003
111711	63307.8	43.2858	105.075
357222	182791	11969.8	37.6397
131055	42013.8	8629.14	105.112
150420	42374.8	21.7503	89.5908
222212	49596.7	41.5478	58.0992
171433	88980.4	1981.6	11.298
138994	41278.3	1358.21	119.555
250940	90577.2	8680.03	-130.21
319472	212420	3220.32	206.558
201470	77446.9	9935.61	-48.3669
647038	249982	8427.42	-47.1907
146020	47170.8	23.4026	9.30826
149209	75455.7	96.0752	26.3381
120812	52396.2	1190.84	50.3804
475828	244807	4571.49	151.23
197643	67594.8	126.818	29.2781
221775	128608	5391.63	143.297
104420	63876.5	67.1988	11.9577
150792	110717	835.565	114.349
112074	50905.4	3203.14	67.6201
877018	628337	60715.3	117.1
196423	169010	5417.94	-137.142
704558	429831	12281.2	427.395
278389	139103	14228.8	51.6455
500998	285961	1640.73	259.203
371804	174537	620.247	194.167
323886	140434	377.794	119.053
158039	102703	3468.71	-120.654
626272	347787	25476.2	6.48193
151671	54623.8	18.7175	-16.4708
1.20437e+06	743834	22692	-620.609
131764	32613.8	26.0415	-26.7293
168691	52039.5	1157.35	-89.489
145591	42965	12497.8	142.485
307590	170303	4777.54	113.961
490381	214710	273.667	162.246
390171	226527	9744.58	59.3188
212463	115911	7700.04	-109.877
1.08405e+06	626933	40565.9	303.69
477109	211413	4933.6	11.7615
400596	224981	1558.3	27.7966
174040	69357.9	132.668	14.9237
775099	313983	26376.3	-312.945
360977	199102	6179.06	154.734
161630	58466	4353.46	-116.817
2.30443e+06	1452679	150656	-601.045
425519	225950	15104.3	-837.298
403447	217521	5541.01	82.2553
133239	64946.6	550.36	-96.8098
960789	356115	14810.3	-169.395
167207	75857.1	3852.57	78.3394
321939	162345	17638.1	-250.749
243616	126814	176.922	46.9569
128132	66276.7	17805.7	-89.3826
309926	153048	27104.1	87.5239
91547.5	54624.8	2272.5	40.7473
451078	192892	23653.2	54.5273
274608	203234	222.167	96.0721
252767	102877	2568.22	69.9691
124642	62505	420.896	72.3347
177580	44507.2	85.9844	53.4863
115570	58414.4	3462.4	-70.9318
159617	63495	1836.36	21.7396
261800	114165	2774.23	-119.237
1.04217e+06	327191	40427.5	-269.725
388397	221229	22951.2	-301.382
413002	173637	24038.3	-451.35
293422	120868	13438.4	-194.083
719067	242814	24706.6	-136.944
632582	243503	37784.9	223.754
229821	54677.3	13.0728	-28.7833
151830	27131.5	108.604	28.1584
148894	60565.8	68.1373	28.4736
276938	209125	23629.6	-485.215
145956	41101.8	25.2588	-6.56906
197642	56826.3	8288.56	73.1145
232035	88792.7	192.316	101.826
382969	113488	180.132	60.7364
207233	89424.4	230.089	103.745
207320	97460.1	149.248	78.6423
762426	265844	392.329	269.212
194478	99185.1	94.2234	122.035
116946	68013.8	115.3	86.8872
207004	105453	5518.01	-112.716
605085	341958	19098.1	-19.8486
216659	92756.6	1533.47	71.3332
287073	172221	2916.67	157.764
293185	114129	169.944	87.3705
842996	405482	33291.2	26.4209
141200	78614.6	16094.6	-440.226
131384	56375.9	3170.13	109.249
463266	149168	4779.67	15.4139
117980	35458.5	-12.6545	127.23
646426	337048	23764.6	151.954
155244	112704	171.008	-23.8659
172567	41243.5	8220.15	125.821
164051	32532.2	27.6685	50.3628
208038	139999	2725.14	-60.4553
596856	358347	19383.9	-55.7732
157095	69896.8	2818.81	-110.205
853622	516724	15688.5	448.889
341061	141616	5095.81	-72.5789
201117	137728	188.871	29.1764
323169	162777	138.426	110.562
1.04303e+06	324504	34141.7	-201.441
259868	138858	1062.4	29.3898
235491	91185.2	115.302	85.3828
142500	111569	4666.87	-104.257
140274	104698	7203.86	-231.41
156654	121597	3887.05	113.018
772285	497066	11404.1	136.719
440518	255445	5939.65	219.168
256722	113014	238.167	78.625
148496	54549.4	5208.6	13.7838
173623	71322.7	350.288	29.8803
148684	48424.8	95.092	-28.9081
972672	491453	15016.9	348.544
248495	123383	131.827	104.519
978843	373120	12336.4	141.892
172349	41026.6	6122.48	93.9331
228676	83840.6	171.676	13.1642
176609	59353.3	-5.11622	19.9935
351925	215931	8249.63	14.3868
367393	171319	3416.28	99.8063
532011	398123	27947	-199.044
661607	333323	348.203	382.037
148903	64033	6974.32	123.148
86649.6	81746.1	4536.29	167.61
186517	100192	3743.51	88.8354
283572	113187	526.467	92.0211
215320	74478	738.394	128.472
761075	358365	7066.9	346.079
196551	34789.3	50.175	103.489
165559	75521.7	1623.02	-62.275
764508	381680	14656.1	-96.1296
141152	40155.4	477.792	-52.5289
100447	71660.8	1694.88	-19.8452
146811	34256.7	49.1958	55.8952
612286	346994	2282.73	197.799
418220	228811	5089.13	-33.5878
424495	285068	291.689	75.1581
244827	82557.2	176.501	51.6597
391310	269227	213.748	107.979
556859	499435	26891.1	289.252
125531	39513.1	78.0599	91.4531
309013	175976	2967.26	63.1409
511056	214389	2392.68	9.0015
371177	177373	211.727	137.496
199925	158291	10125.3	216.126
369228	224528	595.254	115.089
558660	271400	25957.3	-51.6201
510305	265251	13703.5	-240.08
282369	152181	5744.82	8.18274
106543	64713.6	3903.46	-25.7721
113558	63047.4	103.383	16.2004
124400	55769.1	106.28	82.4119
229277	67834.6	79.959	85.0501
3353737	1.74757e+06	110429	-240.797
332671	131093	310.477	58.9996
255293	84046.4	10267.7	123.532
111666	45546.7	82.2258	7.87619
188087	51803	71.9185	53.3174
445584	271703	8253.17	155.03
225178	103851	247.973	51.9389
220736	86885.4	5721.64	-23.0896
1.24977e+06	749794	33353.8	479.449
147755	48108	1814.07	-16.5751
616399	469159	25020.7	-47.3389
114851	35142.1	972.317	12.9885
292058	146509	10246.8	-14.5154
144466	106499	2390.8	25.428
133662	60644.2	6851.5	150.159
186671	48198.7	1317.57	-121.919
159496	46182.2	2266.14	4.5506
313121	191866	17026.1	87.2349
155956	89047.7	1881.71	103.971
256302	134342	3211.7	13.2045
178788	29786	82.4869	16.2954
177228	59559.8	51.713	81.6942
103800	63057.9	46.1046	32.6724
183456	101623	3401.56	-72.5288
250794	131555	16631.9	-128.551
201015	106669	201.051	69.2639
319352	153509	17816.7	-603.43
428068	256154	9794.33	165.639
781755	374519	14337	315.023
1.39717e+06	601274	49016.4	402.635
129938	77883.4	2261.56	-73.3884
144454	32232.7	1830.4	45.8302
289905	153230	187.539	113.798
435671	199893	261.367	145.08
155172	37494.8	6778.99	46.6458
357280	247364	5460.24	130.812
143132	66475.8	2972.89	69.0716
164123	35400.7	65.4094	-61.1102
241762	94614.5	2951.14	-101.152
183584	117393	14662.1	304.995
502295	289016	19953.8	368.219
217126	108631	1152.55	-16.8037
714725	406006	36812.5	-210.577
116357	62530	120.152	19.9434
145494	64504.8	12788.7	88.2412
784719	504824	45763.5	-421.357
360832	185581	218.354	119.586
509582	281735	25535.4	-49.1055
157920	61882.2	120.553	37.1273
1.08263e+06	633640	8108.33	308.732
240089	149707	4039.24	131.592
272879	129010	2210.32	89.3995
103910	56892.4	775.392	37.6092
235862	88459.7	5479.18	-229.37
416507	172069	1383.43	300.769
203440	39863.5	11428	-180.276
377920	284438	14661.8	-145.146
506021	315932	5625.32	11.3384
794957	305928	1361.77	68.5399
116098	53229	1998.79	9.61682
190787	75513.8	7034.79	209.23
315417	182836	5718.14	207.979
238896	123723	1942.56	18.6518
187544	101481	233.289	167.899
307166	170970	2727.3	29.9789
174792	107436	3181.57	68.0957
796009	460220	14604.9	50.6514
181093	68067.6	4731.71	-43.8198
287897	61192.3	5677.67	-118.566
140051	36489.4	3743.63	38.8396
184233	61150	82.7511	67.2123
866248	262098	5560.79	242.466
1.4116e+06	868066	49176.4	336.447
556716	351987	1038.64	217.74
980457	621949	20272.2	17.4736
408499	273071	2570.22	235.105
110755	87454.5	53.3885	112.947
997282	622831	46853.1	524.373
185929	88606.1	16712.3	-3.61328
431297	198915	16455.7	-232.82
148938	55630.2	63.9309	-15.3045
715010	283091	448.728	266.989
378067	219198	156.964	119.765
567333	219112	2746.62	244.74
153917	72876.8	-0.182346	68.6745
156156	115667	209.245	61.6422
120196	33791	79.5018	-1.84346
1.08595e+06	406163	2711.68	236.081
413193	212796	10283.9	157.795
162955	89732.2	3407.67	39.1804
237145	130913	1972.93	95.4011
144913	114806	2459.87	62.7946
192558	100925	333.96	220.135
146390	42166	18.1611	83.4415
145108	98667.9	114.587	3.13445
427511	216006	28513.2	-324.422
522594	360191	301.457	225.667
158766	76859.3	85.4546	94.8373
127059	80936.5	642.727	42.4594
146476	67934.2	4355.5	71.3154
286345	174004	288.108	129.82
187028	89947.5	208.398	46.2165
111076	59703.1	13.8978	86.2709
112134	71866.3	5062.17	109.602
346448	265074	182.728	49.9367
191798	82193.9	76.9134	4.20654
127449	47309.5	127.929	56.9271
224806	127975	31.0763	102.374
227153	49214.3	-17.0575	94.5894
154970	46172.7	70.4778	68.9608
398963	241421	7343.73	70.9122
151952	59875.7	5339.9	-279.427
212502	95736.7	15267.8	-185.702
373245	133895	365.875	-20.9692
156722	75400.6	136.487	0.22662
127984	75645.2	3034.41	47.4435
385390	241363	276.396	33.8971
217246	52147.9	78.1199	39.2121
306828	190385	4086.12	29.1461
228167	84041.8	110.352	-141.03
116042	58976.8	7624.07	-114.217
336933	127576	6445.62	-45.7135
221807	104854	1762.8	68.6387
452281	164957	4956.96	21.3878
201893	140594	2361.2	-3.92831
170948	47569.9	60.4443	-49.4743
815216	423757	7153.35	288.537
499874	205410	27954.9	-427.746
130630	57788	2462.08	-58.386
357403	247813	345.485	10.8016
410334	196942	15055	-61.523
160493	45358.5	1185.05	85.8257
143148	63764.3	3139.7	-143.705
250200	88693.3	279.204	113.513
125139	42454.7	35.3884	97.7964
104572	57715.6	149.678	51.7156
358215	131243	4978.07	-97.3624
141637	53569.2	114.807	96.8226
208321	38186.8	48.3123	31.7165
187885	117883	205.719	127.355
218302	107547	6172.02	129.42
306530	143670	4979.24	261.695
137291	50815.5	51.4069	50.618
539613	294004	468.177	136.095
245696	43940.6	-1.69312	54.5724
128910	93952.1	11119.8	-96.6794
119331	42942.8	87.5221	15.6775
366598	255267	3750.41	218.369
417692	157788	300.468	67.9959
205965	48141.9	105.441	46.2519
514640	232461	55.5095	165.313
570753	323366	2929.6	128.725
247817	112504	7139.57	212.907
502446	271383	25007.3	166.507
226555	124412	39.6397	61.3038
100598	83109.5	7575.86	35.1315
244152	134862	2447.51	266.137
254262	148434	19428.8	-75.908
176133	35505.7	1.96187	44.0621
219085	93845.3	3311.62	86.3907
395611	234640	5574.34	-20.9361
525688	265629	21917.3	-488.822
180475	106568	152.092	129.601
145506	31458.6	47.96	11.5162
144159	52395.6	4622.93	-98.0643
186927	35297.9	8.4169	-29.1303
656319	253368	8237.91	-37.7532
141572	66819.9	1172.02	41.2842
203562	46537.8	91.895	52.3783
521466	290924	11221	163.543
114656	78308.8	103.879	79.5673
182970	66475	72.7666	74.0221
370938	207257	22882	-214.002
900435	592759	2988.73	326.917
132650	42868.4	109.087	61.873
218110	173857	7299.56	110.443
705197	368405	4594.64	173.353
136498	81384.5	162.2	82.2033
106680	71232.7	5348.04	85.6531
97772.7	80342.6	43.439	-25.1295
143329	66633.1	45.8575	22.9826
407322	202789	20281.7	129.818
148910	38428.9	-13.4069	59.0704
287584	171790	103.954	17.9009
142223	87733.7	39.2483	20.5837
452112	207537	23545	-258.68
264597	88193.6	137.028	51.4349
1.21353e+06	404925	4618.44	277.498
246905	103920	46.49	69.9283
312067	176961	2868.94	104.344
169786	65360.1	3414.06	-0.0552368
1.23283e+06	493443	22716.3	167.745
290212	163753	2168.92	118.587
457283	174973	3962.69	193.932
224017	81432.3	1211.58	24.2115
159581	123282	4606.39	-164.649
173702	138284	155.999	12.0198
99134.8	63425.5	2933.82	93.757
379787	167350	8982.09	83.2756
579172	378661	18552.4	337.745
458232	237165	4802.16	10.1044
706352	436403	1739.28	340.279
319393	224412	3240.35	14.5882
357999	275230	2891.88	-35.7489
201344	103385	5337.8	-48.6423
436031	119314	225.237	-33.8544
235746	118971	140.025	128.704
221113	38915.2	30.641	103.069
417826	168327	5736.44	-56.8469
950402	680806	6064.36	391.582
243016	117338	195.709	180.589
197924	56198	5551.19	-41.0524
154895	59418.2	5714.6	50.5863
208498	51817.7	508.92	-104.57
461888	188688	20793.8	-226.252
1.01325e+06	386232	29171.9	54.8843
193456	176467	218.206	28.6726
258300	97434.1	248.318	179.728
418437	347506	786.581	24.4867
230925	45814.3	4262.21	-58.858
125132	117384	11561	-42.6273
157517	41112.4	7023.87	107.065
323564	161615	3528.18	223.541
293758	120157	11921.8	250.476
156974	30257.9	36.6142	30.7852
129503	45450.8	31.0569	81.4087
387347	189685	331.211	96.3434
169143	159358	18617.4	121.898
125694	81416.2	9031.15	-107.67
88141.4	72023.2	78.6858	41.3854
248741	125320	534.176	-18.6067
392177	135626	284.836	84.1852
124965	72958.2	5819.36	120.563
375831	250395	212.019	64.1719
153387	84864	139.902	117.105
314006	171707	202.193	33.8826
176681	54632.6	73.2515	114.284
277223	90966	144.827	77.0456
151520	56256.1	34.1148	18.0776
295634	151644	19096.7	-117.105
275089	136089	26311.5	-166.947
741423	393897	64117.8	-938.875
182985	127109	1249.5	18.5706
994640	572881	29739.5	-42.3115
72058	60077.5	3819.26	33.0497
175766	98374	428.429	29.7609
257659	120965	2980.78	142.606
170477	56476.5	2944.64	-38.4357
153960	98833.4	179.899	60.4521
516063	260452	20433.5	-36.0369
299680	228725	10349.7	-117.944
120409	83435.5	13984.9	-247.641
855714	417990	509.026	376.518
104885	62296.6	8974.49	28.1544
328507	186621	262.201	235.241
323616	221647	855.885	115.666
1225815	651638	51484.1	-99.7568
332674	93462.1	5360.85	-6.03546
237631	140344	130.564	104.102
125876	126364	2597.56	33.7336
871661	489369	1919.48	275.381
308947	120880	3884.09	143.433
142788	64032.3	6141.9	46.2424
268192	184816	290.251	149.387
166992	62834.4	14.4148	27.3595
572076	282239	33420.6	269.511
241502	102809	828.066	98.9796
91809.6	72211.6	46.2085	148.927
129110	62700	460.563	-5.23015
126702	53668.3	125.228	82.5203
466731	422326	4125.88	365.355
155839	27997.3	31.1242	-6.2537
148103	59325.2	3187.94	3.8244
139368	37919.7	188.756	-32.6342
285191	117382	81.9057	87.7078
132095	24423.7	2695.89	-52.9026
471544	190913	1436.25	286.823
164406	122125	767.003	61.5441
323117	162163	13225.4	4.52979
263301	72106.4	72.1976	69.4605
305270	128950	1349.88	-63.8648
165339	47814.3	174.694	-9.07729
230636	144025	4452.73	-7.97949
386076	198026	224.707	240.101
169280	72471.5	143.349	89.3628
413172	167415	292.356	224.657
242211	162152	96.5041	234.789
337006	171734	983.821	139.87
417025	199957	3437.4	175.334
137832	59627.6	8858.54	100.179
682984	249254	241.07	175.035
324419	140926	268.42	147.388
179988	42449.9	113.03	29.3267
376492	279732	258.354	251.123
288569	127676	6316.69	199.724
153823	32648.4	6449.52	-4.89075
366080	209332	4570.74	247.755
137019	88993.9	7733.36	-155.63
99657.7	67757.3	4391.35	123.364
130045	37900	4696.72	-155.606
169753	104790	162.433	39.6353
162365	49812	5560.11	93.0734
303145	118410	3546.91	113.105
257179	74712.4	108.335	85.9504
203255	110694	5967.46	125.644
366257	172291	539.764	136.576
409725	287178	4185.46	131.673
273751	96083.2	5251.65	20.4386
195420	101127	5943.64	-33.9725
367960	181800	3746.56	-58.9739
549496	348665	220.778	60.1837
122144	59544.8	3263.26	-30.4612
132878	119820	147.616	59.5033
183625	130156	183.269	74.4399
264462	112030	171.654	191.684
396011	173141	3417.56	81.0786
137442	69919.3	3221.98	-46.8744
723845	467489	46423.5	-350.314
149089	47210.4	99.0852	-16.6056
156464	70110.5	2306.43	33.7878
524935	211084	19652.5	-704.116
103240	83382.8	5440.03	134.18
186718	75831.7	100.028	78.4474
617565	427031	22393.1	-189.96
492455	199443	2490.53	142.93
95924.3	65303.9	1942.72	-73.2437
413329	265497	1862.03	250.314
361852	196039	239.689	133.174
121350	88532	7994.4	165
468053	270275	1842.19	214.954
429350	166887	240.22	115.755
614045	486467	24618	-237.835
190576	53825.7	78.4493	140.372
530449	301482	3284.4	238.018
87831.6	54458.2	454.006	66.5347
237477	109884	17597.8	159.129
424161	253567	3292.72	55.1597
401052	288258	293.57	210.793
1.00303e+06	499483	39754.5	152.683
410862	217442	158.781	309.263
702228	472398	3430.95	361.406
232402	124823	432.226	74.6125
560507	233764	6157.1	193.943
161353	62751.2	166.747	-90.7417
272455	216862	330.903	60.0916
310606	126279	3540.32	49.2857
146025	140396	11130.5	-8.44751
224169	103206	3915.33	30.4274
1263756	550097	17048.9	-130.518
415829	160401	1439.76	123.346
332705	204991	320.018	191.322
170175	49952.7	114.014	91.179
160759	77338.8	2825.48	67.0867
317525	174850	1230.87	148.467
245750	127192	879.1	53.7682
1.30645e+06	749490	48353.5	-99.3564
142654	100188	10357.8	190.127
320628	187520	4302.49	388.684
277277	172747	324.063	205.591
150771	59301.8	53.3144	59.5053
239995	135192	14815.6	343.526
176384	134201	3703.64	32.1126
778535	415652	2085.16	303.427
923218	434369	721.519	514.073
107338	79847.4	1110.09	207.244
349100	116647	178.945	-14.8391
210625	50810.6	5238.04	57.1165
431684	212508	282.976	240.785
104598	76027.6	4437.88	23.8229
255309	124172	238.512	44.6937
145118	80135.7	1018.35	-45.4428
1.29928e+06	568025	55375.7	146.538
205715	95367.4	1870.86	57.9909
159460	32004.7	7817.86	24.0728
105321	85888.8	45.801	58.8549
368817	212405	334.848	170.316
180239	61653.3	6351.04	7.68811
196144	68061.2	57.315	-35.8252
425660	232126	601.331	129.716
138213	48900.2	103.098	72.7713
143936	31117.2	48.5163	57.3395
269683	83670.1	1084.12	151.295
98114.8	55371.9	9307.69	68.1631
334943	112118	5713.02	30.2872
131667	92640.7	35.4915	135.248
159206	61246.2	31.7293	53.865
1154463	656918	48620.3	-86.2412
393596	226621	1609.49	115.287
263602	126776	14444.3	-156.299
476375	241413	276.43	283.498
114751	71237.8	9096.67	76.7681
206784	83973.1	143.072	99.7475
1.26763e+06	566221	52851.4	95.5059
165790	42832.5	6664.4	50.2799
264730	118511	2530.57	150.386
139529	38542.2	49.887	98.8493
274023	58855.4	2573.89	134.3
251957	97351.4	1272.07	44.2278
331301	256805	312.001	120.021
2.14705e+06	1.01348e+06	87498.9	19.2812
195782	33733.8	15.6712	-27.7274
483894	271125	22908	-91.5088
190551	42245	323.749	60.323
207874	98711.2	158	107.347
146292	147266	2501.21	70.2769
353355	236086	6460.35	-76.124
112384	34560.8	119.946	-21.4722
139058	54885.6	23.1622	75.2205
275639	154287	3269.36	45.3884
566112	251207	753.83	118.126
126629	56561.1	4296.65	-75.8885
379876	288189	2128.93	57.1968
335929	148760	23620.3	-450.631
161047	48132.2	30.6966	53.9104
183459	28378	5637.33	126.645
174318	118882	75.1555	52.6263
173326	59378.9	30.1886	49.1613
860850	283746	4080.67	327.307
1.05615e+06	557398	834.366	212.382
1.29605e+06	698766	6765.53	785.683
290916	158348	21595.1	-302.564
91984.7	69608.8	2263.84	-52.4434
211434	57851.2	101.11	0.357044
172959	92179	7449.54	155.631
601658	404154	37815.9	-119.884
831453	536869	3572.68	156.584
134553	31298.8	763.852	-17.7625
147503	86122.5	6029.73	114.269
519816	160310	2799.62	-97.5454
194636	43415.9	35.6334	-18.0026
2.40458e+06	1.179e+06	141246	-793.492
531038	191277	262.12	239.929
118759	33098.6	-31.138	-23.2509
424159	221029	8006.97	103.905
247117	153185	103.748	72.733
937890	836848	9017.93	-176.997
2.59411e+06	1.90952e+06	132115	-1163.5
681103	451473	11643.7	-764.614
829010	436195	28510.4	43.2441
228845	133777	425.253	150.563
1.54982e+06	823764	89138.7	-41.1172
284015	132316	10957.5	-70.2696
133374	82350.7	3297	110.015
136744	100581	345.639	154.623
153997	129169	203.846	-15.6691
788244	461338	6812.48	285.107
98425.4	138121	159.916	32.5342
797918	645772	17453.1	-81.0923
113664	48874.4	74.6311	104.181
172787	61347.8	5460.88	-90.0618
111881	81937.1	1125.27	96.4769
144434	46076.8	1183.4	-86.5069
125795	56446.7	19.6513	78.0233
401919	190719	2606.74	144.162
228959	157072	27390	-107.391
797609	428607	61903.9	550.017
167725	53494.4	2153.78	59.206
143788	29541.5	116.589	67.5686
499606	187344	1377.83	267.26
1.22234e+06	803031	12128.9	268.012
220551	146382	4902.02	138.289
2.3755e+06	1.51878e+06	52958.7	416.038
190729	78683.2	115.873	45.6025
117788	77751.9	142.656	34.5827
104914	54581.5	2213.72	132.683
270849	173907	2270.96	-56.3409
201246	140154	17881.9	422.272
883219	427237	31486.6	241.104
254169	187363	11109	37.8792
149528	41019.4	958.697	108.828
127484	103261	184.093	96.0188
194918	128616	4689.85	117.291
187639	72141	137.22	0.64584
158417	89367.6	3937.47	-45.5011
138257	97410.1	145.758	27.4266
3606449	1.94555e+06	167855	436.855
546413	262271	348.087	166.632
126559	109953	148.893	27.9475
214085	88101.4	83.3345	161.383
1.98307e+06	1.4481e+06	90844.6	667.747
303840	184740	2594.7	193.087
99591.9	75452.9	9899.88	-76.1337
1.12109e+06	582609	1253.93	192.413
411834	217102	12387	-146.468
302049	182779	7734.89	325.787
294911	106638	14136.3	-217.798
184426	62055.5	19.351	122.623
149260	54513.9	46.4129	68.8946
373268	173237	2448.92	126.381
194724	95171.7	3603.75	-46.86
209209	45263.3	3101.03	-65.1757
347703	125725	214.531	131.939
202472	87257.7	389.01	112.946
344926	212705	6981.08	81.5336
375671	218164	9174.06	94.0019
1.15566e+06	820751	5171.17	567.379
124434	95317.2	161.166	32.8642
748596	458883	615.131	301.015
150356	77460.4	2276.12	43.8975
174350	38627	1223.34	60.9503
861006	554504	14326.7	226.289
455639	297001	342.286	223.255
283334	161502	8502.83	112.804
285197	127997	2288.84	75.1326
649010	397600	10528.7	264.996
227429	123148	248.133	34.7468
2.43875e+06	1.91417e+06	109205	1006.49
206638	36426.3	14.5687	97.6424
122839	107460	157.785	50.671
1.73232e+06	1.4259e+06	131558	140.617
161376	64012.1	16.8527	-55.9635
123893	34690.9	67.4696	31.5233
430815	265574	35008.5	-413.64
345150	91563.3	248.082	24.5954
168861	32399.7	60.5889	12.2869
223615	114380	5456.49	79.1101
250234	101679	112.079	127.552
163148	36988.8	19.4749	69.9434
122484	77579	1111.75	-5.00269
152303	56280.2	3380.59	69.1708
289436	115157	3217.58	22.822
83497.4	62098.7	105.377	-0.11355
420558	132683	3596.27	132.578
132074	36803.7	116.679	19.3038
384158	168588	16479.8	-184.182
363526	284751	18485.8	-32.4395
309787	105927	125.591	236.82
150139	85418.1	2632.37	193.785
387846	218341	3050.52	123.705
247056	173891	8104.44	6.04626
532536	385508	38131.7	-204.628
260240	113221	278.456	101.064
350573	161383	1844.45	28.4978
163072	76011	59.9421	90.9804
809092	349180	5372.21	575.89
396838	169032	244.87	109.999
267533	182022	90.392	184.645
307741	134205	2612.81	95.7808
166564	69737.9	96.1804	18.1359
177994	30667.5	4165.41	-96.0282
410639	189522	1001.6	192.174
374824	163197	3066.42	-46.5094
198152	50867.9	442.173	-114.644
657245	335291	1544.35	514.509
1.01226e+06	608735	55983.4	-440.123
2.4657e+06	1.62527e+06	84847	937.063
79866.5	57437.7	-13.5854	1.72415
446833	277014	5279.32	227.45
154714	63739.4	3623.18	69.0703
276106	138073	7397.09	73.7101
684795	461864	5489.83	296.542
155869	93439.8	16894.8	40.3958
235031	164423	2182.67	48.4275
95933.8	73279.5	107.482	26.951
236027	107515	54.1491	150.949
582044	363304	8671.57	17.0719
183415	42514.4	65.7204	10.9593
453196	334000	14288.5	16.9438
155384	42024.1	-8.10121	59.3349
170595	97388.1	8636.8	46.6196
835722	388639	26752.5	-211.83
153622	62659.8	82.7956	5.68396
295705	116348	2536.45	89.2812
137731	89931.6	3437.12	-67.8835
207080	43434.1	57.1684	93.7887
167884	96688.4	2426.33	84.6531
304509	142081	12300.1	23.9768
489466	388465	20989	49.7356
169660	100759	1823.36	-35.3126
995773	559210	8357.06	391.272
163020	104386	79.5802	65.916
428534	182233	12848	80.3706
136285	54225.5	80.5814	3.21992
124316	29720.4	93.8267	1.58393
157897	79384.4	105.175	126.517
257667	211792	165.479	54.9324
802590	285008	36090.8	-396.34
140791	31153	7713.84	-125.677
289055	201416	2554.12	-5.8855
227541	96993.6	108.461	55.832
116769	126361	1053.39	153.129
485815	184834	1024.05	-43.4768
98140	60915.8	103.412	108.55
171361	24307.6	41.8398	-32.5511
413803	273518	467.216	-13.4411
158742	80972.6	6005.93	-53.1822
227367	136451	140.181	161.31
318747	217566	18536.6	-56.7651
81011.2	74970.9	1222.7	-22.7118
2.59954e+06	1.41428e+06	98101.6	-345.758
716436	334839	509.875	152.437
360910	97889.7	14240.8	7.55347
876438	396328	12459.6	92.9277
205551	60460.4	107.075	37.1519
321235	203305	254.269	116.163
533096	244983	7340.48	138.509
206806	122024	232.302	66.2029
1.30434e+06	909998	41158.7	393.31
218026	97295.3	109.318	61.0222
209541	71723.6	83.2851	109.707
606414	231490	27323.2	-124.196
1.02197e+06	627627	35919.5	142.333
571040	230648	6261.84	64.4241
138388	79225.6	111.146	102.527
146206	48140.8	4.89281	56.4151
513086	413345	11499.4	123.629
460021	231726	304.594	115.121
385908	177044	220.551	261.301
378010	265023	15101.7	176.738
263545	89043.5	175.86	92.3958
460332	230964	16132.3	135.705
159789	41151.1	11298.2	115.239
107012	43168.6	44.0162	92.3267
216465	79388.1	124.555	75.3518
350647	146921	287.18	120.381
309180	114849	2635.05	7.99371
160462	83723.7	2223.41	132.692
142277	67779.9	9320.05	-195.831
802797	446928	30514.2	-354.777
120992	70104.8	73.494	100.322
787286	580259	872.855	312.474
238713	157025	172.783	178.837
124704	96935.4	7183.71	-57.4235
475231	218082	1978.03	254.885
286782	182027	6470.17	151.248
494694	243409	538.756	358.929
693538	451587	23119.7	408.067
161251	100684	77.3653	221.28
2.61273e+06	1.56542e+06	105789	-97.4531
334367	222729	5429.95	126.069
203869	81523.5	20938.7	-400
584602	328653	1264.29	78.2468
148495	71442.9	487.068	-23.1474
269781	143854	14400.8	-86.7563
443908	214158	201.666	64.2768
205148	101745	3585.08	8.44446
123640	70515.3	491.886	5.24815
199294	68420.1	168.932	-1.43293
406559	189758	3337.53	-32.0353
108693	70186.8	3725.25	74.3929
277637	172660	5145.86	221.85
584842	312798	29059.8	-23.6074
567530	382333	2485.77	220.313
148534	72334.5	2281.69	-41.6328
981062	388501	29133.4	505.566
104441	63923.4	69.5129	20.067
142051	39475.3	1818.73	-69.1975
460753	196601	1178.58	46.5371
185772	50675.1	78.9073	9.27442
126752	54874.3	67.6141	75.9136
142792	65044.2	7224.73	-37.3672
427270	296387	254.759	119.839
215080	121457	197.368	50.2427
319854	133799	149.969	68.1072
810281	348380	17975.3	165.294
269561	114617	7684.75	26.5225
133430	60072.6	80.354	45.2265
247710	107402	41.1348	96.8789
181171	82056.2	118.838	148.461
1.51572e+06	881821	38921.2	-91.167
745784	355074	368.002	330.358
838513	369533	5193.06	444.586
340739	113299	246.748	209.727
146778	28719.1	3194.98	50.0777
363050	170354	816.051	291.247
97726.2	60788.7	1476.94	45.5322
268352	88013.3	180.176	148.984
487802	217012	20457	-179.13
192954	84308.9	3438.01	140.532
158947	45346.5	56.338	32.7062
282649	118732	1342.64	91.1415
286309	114857	204.208	57.0993
944638	676604	53606.3	267.603
199993	105135	3253.72	99.6827
416376	207141	2757.68	83.1623
117494	66930.8	123.717	75.0834
455383	184453	14097.2	57.9888
394834	169654	315.987	179.808
606258	409573	34678.3	-161.351
2.45571e+06	1.12098e+06	85501.3	137.881
523632	210396	4964.07	170.586
263595	177273	4695.05	-188.29
110245	54562.3	3079.67	73.9357
525075	236034	327.296	177.237
121374	44264	87.551	2.35681
262969	116704	3056.63	15.8293
396225	235943	19651.9	-3.10181
118091	43494.2	3691.76	-44.464
1484466	950432	103472	-131.889
123958	33518.6	2910.87	15.551
383441	206281	6137.97	-25.6016
175621	43092.4	803.092	-37.9209
2.46343e+06	971144	140346	-726.711
150269	40997.2	14.8134	51.3859
550272	284039	9230.17	162.963
247067	114608	5669.67	247.912
135368	84296.9	144.814	35.39
258680	125109	2751.14	215.707
381047	192135	321.041	137.367
362820	209002	116.525	162.943
336689	163431	149.257	53.7346
198299	132816	1717.95	61.1128
215509	73020	4.88124	61.475
185483	42540.8	-4.01674	15.2325
92102.4	54997	79.719	73.3831
156622	41225.1	33.3617	44.9127
200146	119433	272.726	-5.07788
274236	147801	6203.34	8.43799
951977	600925	34240.2	25.7944
220871	53144.5	68.8738	51.2768
193442	68328.7	190.638	36.0529
116724	64091.9	1120.87	9.18787
470964	186852	7028.31	300.079
686608	450407	47218.2	-707.208
141353	94420.6	5310.13	26.7054
351629	274399	18848.3	-201.843
313878	218746	5048.59	-32.4202
408611	128528	286.194	148.273
720354	443033	9925.56	88.7654
697436	298317	3028.81	312.631
673639	339247	12890	-81.189
384161	151290	3897.53	122.135
177202	39898.3	3139.4	-6.38092
462125	172049	12576.3	-15.9146
550362	199005	3334.62	161.08
216114	115506	23571.3	-267.38
198730	101848	16666.8	-333.044
211180	107783	446.072	-6.97735
98813.1	82850.7	1464.48	58.5931
161503	40324.3	1522.48	-36.8216
280334	175266	33515.6	-475.273
145745	88121.4	12825.3	28.5181
728996	497909	20796.5	116.724
124679	54141.3	59.4927	68.8945
252073	129082	19294.1	-39.5789
411295	209523	6556.54	-80.3007
109331	94394.3	138.491	16.4704
732671	402854	35153.9	-27.041
94993.6	45561.1	108.747	-0.857138
125088	57281.8	124.937	78.1615
107578	64668	4362.29	227.16
164958	94986.7	545.585	3.15169
146895	72884.3	1003.68	20.9822
215460	97808.6	73.2832	1.78032
120459	100896	15266.1	-468.115
359194	130602	23337.3	-309.082
2.65577e+06	1.58807e+06	150741	-585.975
161299	53226.4	10184.4	38.1808
289459	126149	162.619	33.4836
241433	97642.1	126.062	105.867
114225	114193	153.478	94.9002
250791	69499	41.8862	68.8645
142678	91670.8	73.7522	11.4024
218498	121033	4169.47	45.8378
112892	50912.3	1982.49	13.7698
296505	174985	165.21	47.2962
325910	119041	1692.48	25.6188
800959	323541	15526.7	-488.639
113217	47178.4	13207.7	-132.246
390342	225799	208.035	159.367
996538	455880	19914	58.8418
420644	232474	3557.35	81.0446
375116	284224	10669.1	163.508
108143	74643.5	5835.18	-29.6551
184991	134527	179.262	142.3
443646	240951	2921.86	259.354
146132	44204.3	4904.05	-92.1581
170419	44925.9	129	2.52083
125476	79725.8	120.272	109.373
552030	284968	3251.22	316.468
192675	42018.7	3457.44	175.357
86397.3	45226.7	60.0942	51.7885
301804	160893	4129.82	61.6282
122970	45915.4	125.903	-18.7542
247095	116204	10378	-15.1322
181811	60127.3	56.215	-41.7109
336021	173699	3335.26	-4.08337
169239	35662.2	64.7532	83.9423
415678	165588	70.0331	172.113
126252	78519.2	2600.18	22.7837
135210	31771.9	40.6292	-31.0889
604525	403817	3417.95	159.638
180971	118545	893.673	-25.5138
195564	70911.2	166.243	93.9663
307934	143585	171.779	166.978
985486	638182	62341.4	323.05
123366	40904.8	73.3882	81.8335
140269	101399	33.6342	93.7342
361273	147958	204.713	26.0455
568794	282242	8414.37	29.6918
173294	43691	2579.09	18.7827
492985	249336	426.372	356.683
147758	36652.2	8880.07	32.099
101714	45832	49.8569	12
367980	250607	10466.2	152.196
177781	92759.5	8140.3	-53.7855
254162	154418	246.4	71.4684
128612	45112.3	74.5027	111.812
363731	234563	2876.72	105.863
367007	178121	15545.9	-13.1042
284388	214378	292.985	37.8776
151155	54077.9	5043.91	199.976
308113	178045	14618	-156.664
283950	185616	1146.79	55.7666
213911	124262	12712.8	-393.004
155309	74680.7	198.43	19.4318
264594	180640	154.825	119.825
206652	124588	6477.94	-0.900513
246835	108963	3651.86	-63.0913
359866	207459	3322.43	49.0176
183796	46048.6	8030.09	34.8873
437894	282354	747.85	166.979
365642	287290	849.221	207.769
752487	416208	632.511	344.29
1.66287e+06	837164	85301.4	180.338
221277	54730.8	2019.02	26.3277
198754	102922	19936.4	-219.9
100861	48225.3	1779.8	59.9413
295020	175109	552.764	39.4864
367361	156485	6225.99	258.001
430979	282627	10125.8	39.4934
203985	67089.7	56.8824	16.775
1188975	607225	51805.1	-848.007
100552	52407.7	333.509	-6.34659
146476	29444.1	2217.33	102.155
172370	115633	125.956	39.2181
147509	69882.8	13923.6	231.486
781199	439905	560.415	89.1734
189081	33560.2	122.736	105.217
277755	145239	16473.8	-123.224
291130	154868	85.4263	144.197
105828	60686.8	52.7688	62.18
240024	136476	10424.8	14.0178
1133073	444282	5326.07	407.737
176635	70357.4	75.8135	91.8996
190249	71989.4	84.7433	103.174
415289	265276	1709.33	218.525
166345	66553.1	3838.86	-27.4874
312434	200410	1849.07	138.901
156706	80409.4	19168.6	-24.5425
354511	177604	101.746	108.454
116547	72474.5	2413.58	-98.4902
488718	172162	277.734	54.2222
477174	324709	17987.5	-320.898
124077	47383.6	105.463	46.9264
160667	65010.1	923.931	16.0265
1.25246e+06	848474	63592.4	-426.163
302108	182941	1633.85	-34.4882
173882	130383	177.488	74.4787
271844	157971	143.313	235.709
220149	147739	159.07	65.1806
556848	275939	42302.3	334.238
178251	80398.1	1379.84	151.024
249417	85675.4	113.595	228.095
366853	205583	24006.9	-464.339
502676	405741	21560.6	26.99
682837	411723	21697.3	-162.468
298649	151750	256.22	74.2721
293394	124209	4337.3	-17.6338
227506	97482.3	10562.1	-245.344
244437	101241	756.713	88.0483
241850	119334	3312.07	21.6517
176401	102562	10286.2	103.477
189427	212235	11654	-224.557
148416	68830.8	62.015	-31.4453
130681	84889.2	165.86	83.253
910028	425336	5454.45	55.8098
645732	356238	2777.71	256.409
107393	66237.2	60.6425	35.5027
157482	83625.4	506.735	108.269
161113	38932.8	7140.8	-105.718
271335	115018	634.847	28.2616
763407	226159	289.926	197.619
409899	188070	811.441	235.904
201642	36704.6	1437.63	134.921
310067	125218	3839.72	-389.432
2.01873e+06	1.36165e+06	117979	350.156
78433.9	44421.8	10618.1	28.1782
674883	314363	6185.12	225.886
268302	141329	7933.35	178.214
158677	93542.5	2161.08	56.4573
490175	268408	10048.9	-74.8623
368428	205854	601.188	103.861
690123	331613	20887.4	-228.583
375850	121240	273.472	16.8683
100600	49830.3	73.6084	84.5973
133242	76029.4	16669.3	-287.363
910426	609230	47267.2	-153.578
361237	255093	12356.9	-16.4836
454531	193862	2145.44	164.428
118589	45776.1	2315.98	26.3306
208555	114356	9647.17	-171.744
207257	66460.2	62.0533	-8.18262
864182	305801	482.681	287.705
242292	123249	6795.67	-53.1885
191351	115586	1836.82	213.373
222503	67888.4	123.234	58.7397
138838	50315.5	5900.11	88.57
179085	39612.5	1822.13	60.5139
145188	75767.8	72.4301	-23.8192
162545	56122.5	38.3641	16.5188
1.29129e+06	832238	53302	-288.18
572477	319978	41058	-613.556
226710	107424	4411.94	60.2527
177053	100638	93.1252	87.9106
268882	97862.5	1603.33	133.692
312912	150928	1605.19	-15.1082
159432	74869.4	160.895	13.3725
94528.6	72341.8	15013.9	-93.1387
143078	40632.7	2303.7	-104.486
101879	67252.9	2894.88	12.3821
464574	271611	14597.3	-15.6777
289495	105754	1474.22	114.394
100369	99341.6	131.279	41.9275
196259	72993.9	200.188	127.468
425366	302766	310.092	286.436
425735	266666	288.954	299.063
110016	114450	8954.98	-99.5155
149021	78225.9	83.8488	13.1408
306592	166374	243.544	145.972
282375	131183	6326.97	-2.62573
131898	70638.7	75.0552	28.2978
293147	154390	338.966	136.575
110857	84587.5	4645.9	87.0777
630226	226224	308.078	231.014
225975	123599	119.761	92.8566
678040	314818	5686.91	149.517
158453	80486.4	3462	56.2634
175953	77460	585.228	96.3066
137438	99480.5	2645.99	-49.3978
323984	137739	209.096	92.5758
701737	282408	302.747	222.422
396251	191001	448.548	77.3856
292601	123948	173.246	154.235
600565	274806	25545.5	-171.868
329599	177951	167.879	131.493
188735	95569.3	1635.44	52.6228
126451	41374.5	16.8563	11.8974
166525	84996.2	16648.7	-127.359
210698	45429.2	44.8456	120.083
431348	323882	10895.4	164.523
283509	227001	713.617	31.2188
508128	304746	5168.3	-4.18634
119345	52327.5	847.211	-55.1754
275607	239446	214.188	149.605
628505	293520	20739.9	205.983
140884	131307	64.281	98.6814
610471	340896	6555.55	81.8267
229001	56297.3	140.908	-15.4884
680443	536331	592.658	299.701
242803	112604	8300.19	208.497
184365	100728	4489.63	106.78
258127	173650	10685.6	67.0952
117509	56052.4	62.1516	105.906
181725	115545	159.357	69.8793
1.4391e+06	748304	1044.78	656.469
265984	103402	11259.1	-73.7213
233520	169735	118.617	105.632
168614	57951.7	291.856	199.041
139534	75704.2	3210.85	173.42
118132	118760	12142	-138.376
109770	56163.6	101.061	38.2335
185726	53015.2	58.902	-39.3284
133891	37656	5.97182	-7.99029
926408	478423	3135.82	363.109
365699	195724	9128.35	32.9034
123130	75372	142.97	87.6439
135705	94347.6	358.434	126.905
644309	386941	27895.3	121.081
158929	41146.5	2.6373	34.9652
274863	123086	933.976	90.6343
132118	47373.3	-76.9948	87.3955
386097	178986	16778.6	139.95
292968	136065	1674.91	110.269
163778	106064	9405.81	-172.564
248572	96522.4	207.77	137.957
138695	45435	23.3558	-6.50623
109044	48613	80.0052	22.0321
510560	223038	22882.7	310.592
176276	39259.1	9979.17	-157.129
360897	153172	192.529	176.095
235526	147355	151.888	31.7957
522410	269475	40221.2	-524.775
129778	42205.4	27.0235	59.3807
631883	287125	723.405	380.487
144093	56237	5257.19	-195.367
85173	53467.6	89.6442	51.8965
141378	84925.1	130.613	154.422
925815	470446	45287.6	300.905
237885	100992	8401.54	110.663
87349.5	81599.5	52.6511	12.6829
337435	107272	10120.8	222.479
301463	168631	2140.72	172.453
168211	121351	2628.1	75.2108
211714	109402	132.948	121.888
3466393	1.93664e+06	153190	945.992
170783	108828	235.93	52.8513
159291	146968	373.339	43.0538
106150	51103.9	6392.95	-85.8942
166687	47651.5	96.1195	-4.4151
263202	136301	4671.49	33.5894
148730	48532.4	90.1971	1.76765
103576	86403.7	11640.6	-218.19
138400	97062.4	2900.59	6.19074
151200	33735.3	3457.2	132.856
204691	71629.9	91.2732	-3.54962
212063	127085	5490.95	-4.70795
184655	84106.2	834.191	39.6613
147726	55686	80.2156	93.8683
299618	108035	303.927	21.8044
275977	136219	5733.5	65.8031
425317	225550	9420.68	-198.103
226314	129015	947.212	151.317
140154	62822.3	77.1291	-46.1001
279568	201528	343.66	-6.85896
172209	95929.2	13309.4	87.1238
237821	95592.6	115.29	7.52537
555260	204270	33788.8	10.1797
140270	46334.1	3048.76	81.5252
99050.4	70028.3	7395.19	127.124
434234	233028	114.741	138.86
610351	490844	36870.7	-86.6021
237419	123279	7168.56	-22.8124
200128	45407	30.3391	117.071
149178	112244	2303.89	101.1
117895	58427.4	9688.42	-191.528
1.9252e+06	944851	108175	-176.645
159053	84051.1	111.496	36.0205
356018	160491	5586.6	44.5609
222620	47926.4	120.768	18.9673
845816	430568	38693.4	-315.034
275754	119180	876.932	-10.3571
897587	346967	31150.2	187.182
121160	43614.1	44.2268	27.7762
346982	203128	21895.7	-558.945
239227	156024	11503.5	328.51
175928	68849.8	4873.5	110.311
95464.7	71743.9	1055.86	-21.1384
204168	31286	4433.73	16.4729
186537	108147	8513.41	-3.27478
278957	106428	15978.2	194.396
241251	44737.6	42.5982	150.037
902006	586402	7066.33	403.895
467665	133610	243.616	139.427
174300	38333.8	3864.71	-64.0645
628514	239377	29985.5	-467.327
280029	150079	3197.6	210.463
134622	53834.6	17.2067	-42.6057
138132	70587.9	123.758	84.7351
108728	93115.5	137.587	51.6336
169008	127193	157.776	16.7123
4120387	2494455	156387	1911.66
680519	435682	4890.53	-116.945
1498680	724586	60535.2	-92.4522
182197	57464.1	132.281	26.0059
125186	48288.4	3246.08	167.8
195577	91958.1	143.479	20.137
175654	103458	2141.75	-44.1833
446832	221423	8806.74	8.90027
95977.1	58995.3	2221.9	99.6116
157467	64247.7	34.5102	23.6719
1.09438e+06	700121	34228.5	-10.415
1.08336e+06	361129	1513.6	490.143
247665	135429	148.029	96.9018
135702	78095.8	175.25	131.711
137766	93503.1	44.2446	113.065
194279	82939	5174.07	5.77399
252820	97018.4	146.636	65.4528
240786	186853	193.203	131.091
210720	88440.1	4904.16	33.8867
186828	88351.5	4396.59	275.761
190743	44395.3	6214.41	-40.7772
139338	51891.7	1957	-155.336
287718	131185	4849.13	170.565
182344	54227.8	98.0676	-13.9232
218296	149022	9964.7	132.046
137617	93526	367.753	76.149
486955	353945	5304.92	154.007
915639	506142	17693.5	420.042
98068.9	58425.3	5376.68	-166.122
141566	60004.2	45.0776	46.9026
161171	95489.4	887.766	-31.3517
454631	257871	9782.39	-71.4238
139920	88922.9	658.039	167.637
249001	127890	73.342	44.5781
655484	378467	35982.9	-10.1445
67307.2	55414.5	-12.0975	87.4225
1.98773e+06	843221	74140.1	1118.1
133418	64653.9	44.7678	60.2865
1.17373e+06	865655	50774.2	243.233
148106	63211.7	2440.89	31.9752
187470	87041.5	166.857	185.375
288963	91886.8	13887.1	-84.4705
491145	214930	319.087	101.9
160757	108084	102.087	125.663
224095	53298.1	2206.11	-54.4156
166257	46814	7998.68	1.52344
167686	84126.2	118.702	17.7753
172751	77771.1	7322.21	-187.531
316321	125628	3694.97	-6.66333
457368	196600	308.17	166.557
482649	298023	410.625	-0.508797
657869	172600	302.969	127.404
266432	90944.7	1733.86	56.1127
318711	167091	133.159	110.821
682265	421962	42364.3	-221.697
168706	81945.1	161.559	90.8371
132497	70972	112.434	144.832
145181	35372.9	68.8873	5.93021
448357	248705	3417.7	131.531
952799	446627	15952.6	-222.026
263733	190265	49.1934	143.015
170937	49613.7	2950.87	55.764
649127	403830	7356.27	-114.043
170176	77709.7	-1.63657	85.5442
371527	204505	3727.88	-17.2806
384535	171772	4688.8	20.2514
129326	45796.4	6971.4	-67.7821
117547	98178.1	5826.4	69.3006
459802	213377	1966.23	88.3146
205221	60005.8	1596.42	140.693
338058	160383	7534.99	-0.346436
812559	345606	5951.03	-39.7009
294089	115287	11988.3	-9.51611
155667	62994.3	38.4481	22.27
272061	147305	189.298	79.9767
165495	29194.2	3986.99	-79.2593
764416	365487	51409.4	-191.427
266090	127859	1067.56	112.316
180070	79849.2	75.5145	92.2756
86864.7	69187.6	293.226	-17.4029
427490	195197	19465.3	-92.6282
186363	93331.5	2157.09	50.5394
149680	85948.9	5760.76	226.773
260313	146354	90.4014	107.58
278779	147685	3525.33	-117.222
152276	28455.7	9.49128	72.6683
641215	323263	26763.5	-310.289
287232	145461	457.011	28.0895
404381	161162	4735.68	188.484
303045	138034	8757.65	6.5896
115463	85872	131.458	103.226
946905	283627	25533.1	421.497
238918	142932	113.999	137.941
146118	34185.4	3965.17	-48.79
340303	164073	11950.8	-71.8446
457799	257973	4807.85	50.7223
270276	104927	168.76	89.0788
159275	45613.9	69.7774	128.449
229200	117741	778.253	-68.0683
281755	240088	8696.27	222.281
772561	385040	20653.5	-317.898
369362	220436	836.843	184.261
420380	207350	6601.14	100.992
1.79249e+06	1.02385e+06	54768.3	-100.868
185081	124551	5424.08	174.461
89319.3	59914.7	1427.16	165.289
109722	88906.7	2129.98	-110.264
237974	104548	4022.18	-206.852
213234	58535.6	58.6043	194.891
129313	90561.5	488.388	45.6513
196386	48074.9	3280.92	-112.354
92739.6	48849.2	7171.68	-183.979
114786	61097.5	102.179	98.6175
120603	71722.6	153.994	-1.39241
225648	99082.8	173.814	128.169
267776	117264	9279.66	4.6936
462130	285220	2345.58	167.845
235921	41945.8	62.5869	69.1128
195301	29754.9	6952.07	-26.3582
150913	56427.3	73.1119	93.5158
102357	64910.7	122.846	104.593
147942	76816.1	92.2944	32.2104
177776	123851	3968.06	214.977
206534	77246.4	4368.89	27.5551
104442	43006.5	323.347	94.0724
194319	56438.2	58.2975	86.3389
140333	100180	98.4145	115.06
282854	124643	3770.62	-44.5162
147126	30461.8	2095.21	49.3867
210219	98945.1	84.1651	96.7703
121061	88158.6	942.002	48.8308
238154	54543.1	-6.59658	108.755
168734	84489.1	1453.4	92.5329
329505	170057	2673.46	40.3861
138513	266317	3055.32	169.134
368174	242930	4300.57	91.5113
514935	195909	7294.8	-36.713
422225	257717	600.502	96.5326
273712	136215	172	90.7613
133569	126218	4046.22	134.252
221520	109827	1446.64	83.4204
244558	124865	186.538	98.974
377461	167089	2922.42	95.4438
474764	162238	208.333	130.959
264040	118264	16719.4	-280.075
980791	526840	40383.8	-84.9985
177908	97081.6	7957.19	-164.056
1.05299e+06	304986	5989.13	397.805
950729	559803	26677.2	343.272
415907	270690	6962.25	41.2954
750441	607307	10133.4	370.217
136762	56371.2	64.2295	112.714
133809	106486	163.263	-10.2022
124076	48938.5	102.085	24.2397
139923	84575.3	41.6191	4.83877
266356	153387	2222.8	-73.6321
475715	231996	5302.39	16.6556
595776	174626	264.426	91.0386
530797	250275	21252.7	-95.3818
408090	228482	23590	-174.362
979714	702717	16078.8	389.317
371171	163174	14532.8	230.046
175179	98594.1	114.067	42.2127
171086	40518.1	49.1469	28.2399
319041	150716	6862.99	88.0714
635149	282192	978.269	306.294
143425	45090	1660.05	63.2856
453061	225298	6856.34	295.458
119103	67040.4	118.548	113.238
320412	206855	2213.59	145.755
150848	108991	36.3345	20.0393
313270	199004	1027.41	52.0299
195761	69080.5	74.1568	-33.3039
223755	115697	1698.58	70.2353
180086	98632.9	7296.04	-113.105
167142	60276.2	66.3683	44.4686
117052	70011.7	4561.11	88.5508
177256	64213.9	8127.88	-82.9049
172317	52719.1	1260.13	46.2132
266889	77856.2	21771.6	-215.04
143972	86757.4	86.3122	73.2338
115525	50764.1	79.1286	27.9785
410868	192684	3319.63	110.299
413332	119283	12225.3	-88.7294
315078	205458	17523.8	-339.73
1.45988e+06	579474	34051.7	416.291
109697	53627.5	133.055	81.4798
134157	80180.2	2020.63	102.657
438343	287905	10545.2	-66.6215
308077	100659	3101.59	201.749
173587	81031.3	5279.08	-19.4617
168785	37128.8	79.0437	83.8071
385555	197468	373.062	86.8384
187396	42415	7582.57	-239.978
636810	215758	17590.1	-133.459
1452542	780322	52736.7	-335.531
108164	97241.8	12391.3	84.5906
1.0381e+06	512609	5718.7	365.548
124102	57421	92.0346	34.3787
167258	51241	35.2894	94.7464
262404	80913.6	167.311	142.842
147337	70874.8	25.4041	124.646
199114	94761.5	146.929	165.882
348623	193607	168.056	90.0851
249104	169099	698.36	137.707
241310	133240	1790.05	91.7646
222758	105158	142.474	59.0335
235999	115191	8.97771	53.7197
131801	36190.9	221.104	-69.6234
159594	100972	114.965	141.329
155888	40336.2	-13.7499	23.3261
700063	455422	21226.1	-196.802
291512	153111	14672.5	-103.651
659911	268968	12600.9	292.924
360560	147498	242.721	46.7546
723886	329865	5331.46	215.772
678851	278381	17519.6	234.31
206288	126256	2087.05	48.6564
109187	64309.8	117.381	140.204
352210	213818	185.69	100.934
115585	96540.1	757.896	26.1612
118686	75174.2	112.263	76.0712
255309	154825	135.423	-11.5488
422343	318908	196.591	182.192
427004	301209	1871.1	439.814
565608	240136	6753.34	136.878
138718	73774.9	76.8491	56.8317
180271	41353.3	91.6123	94.0552
212002	66740.3	101.163	232.201
212279	143653	6810.44	103.184
1.49116e+06	660383	29329.7	324.276
188255	49857.9	16.7033	110
170366	75556.6	39.7176	149.162
205285	109349	212.894	117.254
176863	46616.6	54.2627	59.091
392445	208253	246.328	301.328
1.49343e+06	714851	17398.4	605.651
157120	60195.1	72.3103	40.5239
176818	47271.6	31.2832	76.9311
808844	532215	26490.4	498.719
334641	191585	8667.59	-20.168
129777	47235.2	63.104	62.3436
206947	70142.4	9819.98	50.0291
727767	390055	10692.4	183.548
125399	39936.4	-49.6249	92.6425
387055	135642	815.657	151.832
573183	295801	23371.1	53.9778
164598	99700.9	15777.6	-372.963
153062	124546	4052.96	104.807
417421	126260	182.448	270.513
314660	195163	129.702	151.498
598959	387970	20646.4	25.8276
527015	129890	18447.1	-13.8181
103563	61519.8	100.745	54.8626
235785	78395.8	108.829	7.72564
154690	47022.4	53.9263	116.334
312188	195985	2686.83	52.7224
1.16063e+06	850139	61585.1	237.929
158792	132607	2381.65	-15.8467
146643	106808	1815.51	-6.32346
198432	42293.2	66.1043	-10.474
1.10175e+06	722331	16610.9	204.827
185684	46582.6	3076.48	42.842
164538	81937	1741.48	99.4942
277852	140452	530.245	113.223
382892	171256	17200.2	132.687
193804	84303	11551.9	-133.538
115717	60561.2	54.7309	32.6885
166945	103618	82.2408	81.3829
1.45596e+06	823537	6601.47	600.681
127458	81605.9	4445.91	-51.8384
580514	376913	11867.1	20.7336
346703	138384	3573.6	124.472
137514	45295.2	11892.5	-61.4066
253233	104134	16558.6	-159.897
253490	171805	2730.03	129.559
120546	44661.8	41.7515	71.719
401447	204987	2303.61	20.8408
328336	134643	2580.32	64.1516
160416	58270.2	19.702	31.9773
301685	128527	154.49	51.2541
593627	208591	257.343	210.391
181310	56240.9	84.9726	50.2988
298635	118661	168.562	-52.0956
255341	143455	24303.9	-372.351
445998	248470	1202.94	60.0896
183481	47035.6	80.024	128.628
259585	101139	228.996	182.781
374246	171478	300.38	141.506
147691	39964.3	88.5584	-28.8132
137655	76839	2126.64	252.239
888787	606633	24387.6	393.603
290292	111424	159.851	31.8082
252708	151864	105.755	81.8832
184860	63109.2	123.192	-25.6892
152149	85728.8	85.5065	32.6441
391365	219439	876.152	64.3631
194378	111747	1292.95	-61.0625
530733	190290	162.721	171.327
184990	96209.9	87.7269	110.754
241276	109241	144.604	75.8158
176145	119239	4376.95	-34.7661
163868	55410.2	55.0082	143.915
203387	76400.5	66.4202	110.625
134069	88840	15165.4	-235.138
248788	60310.5	119.283	61.3382
1.43445e+06	702182	50028.2	76.1689
202445	39823	92.7465	-38.1917
135856	46392.9	141.536	96.0164
308324	150350	680.3	14.3898
170777	56107.9	30.3576	-6.26892
170113	113161	134.538	103.417
601292	392252	275.133	97.5526
216755	42955.5	56.7259	44.3329
335501	120698	4815.63	9.53571
329681	144686	943.019	30.1933
185767	90632.8	203.691	152.139
191287	133508	1245.38	40.1611
126526	60224.3	2694.42	-204.209
212470	39685.2	7107.08	82.3018
1.28133e+06	774278	86084.2	-680.883
170193	68387.1	178.604	-35.9998
172588	46931.8	2537.39	48.3316
119300	54063.4	13427	300.671
262757	206808	5605.42	-101.531
440809	175665	9268.22	61.3174
106352	72834.8	1287.81	96.9281
344397	125995	196.223	4.32919
289480	174893	120.99	54.9684
583106	236493	27646.8	332.508
568563	289396	5251.09	186.991
163659	23229	2294.28	33.4796
156988	39691.7	3115.43	75.6571
144688	120574	3159.21	-50.4693
276885	234080	4661.69	-213.03
290821	137454	268.878	148.562
128270	46584.2	3663.17	-1.84106
171070	94936.8	110.204	93.0159
172408	69599.1	10.161	116.231
1.41718e+06	776965	5947.14	649.908
481948	210426	2446.76	159.343
294007	116408	3628.1	-36.0922
376921	200719	5198.73	80.2792
428946	160246	309.74	216.733
206989	49251.4	9161.83	-123.414
145200	67858.6	78.5524	60.1654
151233	76881.9	1606.17	29.9642
226679	111425	2173.08	182.088
328447	159864	1126.29	91.0221
144571	49380.1	116.839	40.9679
200599	93707.9	178.299	83.8352
159102	46750.4	5382.2	93.1061
248163	120575	23330.1	-18.9724
343037	147289	3736.97	54.7351
152588	45869.6	818.965	24.3565
329629	164349	4428.36	41.1265
415776	230326	8412.81	244.693
595024	357551	1945.24	-5.2424
247261	90248.6	99.0216	62.6951
128186	59575.2	110.191	47.3937
132686	70799.1	1363.64	60.7854
105882	72226.1	4027.33	-131.797
275494	131442	85.8859	91.8284
151028	77491.9	49.2569	50.3548
140011	72607.2	2412.5	97.8476
306382	140675	254.186	27.4208
291301	142521	183.848	74.1042
428466	246955	10350.6	-40.3375
458642	278877	1735.46	275.053
360193	168921	5669.1	60.972
142363	112502	7018.26	-178.085
527326	253853	41623.2	-725.883
115734	68942.5	69.1155	1.29008
179092	119831	701.999	19.0668
218071	74076.8	183.429	-59.0841
851352	483874	521.147	238.822
537530	277244	97.764	63.0743
215542	126258	8232.78	-75.5478
296662	122846	205.209	125.422
127254	86965.4	173.133	-52.1026
360783	126983	6863.56	135.411
399446	200287	1966	-132.734
287238	160715	5094	-195.573
1.74622e+06	880868	59829.3	72.0049
735716	454071	14413.4	-9.69629
165694	60344	12080.2	-239.036
258792	155571	2660.76	-56.5014
134135	54763.8	3544.68	-54.8961
193258	106581	110.85	46.469
379948	184954	319.231	110.295
924595	532976	16946.9	300.115
683191	272469	1972.73	137.787
402911	171449	3795.71	146.38
154512	35680.2	12.2092	13.4215
114203	58943.7	38.5997	84.7378
329329	148627	8737.3	-226.281
116040	45546.6	3939.55	-44.164
147655	56385.7	122.897	109.362
324047	107006	28062	-226.919
147192	38004.2	1530.47	16.9802
296406	204486	4598.42	231.774
813359	384142	4475.65	255.119
155870	93802.5	2595.33	56.1503
127371	49841.5	69.6501	148.01
150256	54656.6	44.9314	-2.67801
583522	169922	275.16	228.788
245399	54824.6	49.38	104.702
376420	211672	6713.28	112.099
392763	164773	302.006	88.9945
150775	65970.8	83.9008	87.3046
311546	250113	7560.6	168.547
518048	265941	32426.1	150.116
123448	72572.5	3402.16	-53.4181
309252	151082	6354.51	218.46
999248	548603	41505.5	404.205
188196	96587.6	3325.83	52.7231
176998	74496	22902.1	-381.532
100639	56467.3	14254.4	-127.741
198303	62881.3	28.959	37.6503
648851	304838	27129.2	-281.06
137869	103039	4679.1	-13.4512
415181	269746	3704.96	184.154
137176	47966.1	65.1712	107.552
289565	117625	2305.34	138.187
147311	84091.2	133.209	27.4236
493221	205060	526.397	212.052
254744	121302	11108.8	-104.874
420801	161417	27194.3	-1136.68
104330	56914	104.176	91.3423
157284	43031.4	2471.7	-62.0667
195515	95645.2	84.741	95.3585
376147	131279	2874.97	181.871
794010	457926	36881.7	-66.9541
268907	136273	209.343	27.3997
493092	205331	111.223	38.0879
121838	65969.7	2418.13	-76.8321
959560	489785	57977.3	-566.835
119482	40452.7	4082.36	62.3242
117647	74587.7	6293.05	46.3588
1.1085e+06	469389	26033.9	180.138
126257	102859	56.4533	51.6645
548894	213877	528.36	408.411
162011	91072.2	1206.23	85.4902
111694	58555.7	141.011	52.6945
342929	195523	223.417	197.973
641671	380152	5096.86	-19.5861
145065	71980.2	109.222	17.582
347405	195468	13026.4	16.9897
239754	90473.5	528.877	86.1051
205044	68737.2	130.781	44.299
225781	70847.9	80.4669	80.4502
166380	72617.4	119.053	82.1403
126599	51406.4	89.6214	72.6777
147221	18629.8	7982.89	-217.888
633718	285686	408.855	180.053
118182	64111.1	4836.22	189.735
131051	58270.3	9786.44	-20.896
108763	46870.7	4247.44	32.0788
692790	217362	379.992	227.294
197306	66401.9	105.739	21.8546
173766	72693	11627.3	184.998
161906	80755.7	4289.39	13.5173
174681	45571.9	41.5306	-31.2591
171675	47988	39.8473	14.405
136422	45093.3	1485.9	81.9574
182969	93124.4	10796.5	-188.595
126302	32388.2	1211.02	73.3678
120056	38224.8	197.563	40.5503
407920	181899	26692.3	-462.963
160266	60696.6	818.806	88.2493
229116	80594.4	132.517	58.0674
482990	254282	11487.6	219.956
159882	35036.2	38.2162	-15.5284
149893	26621	1237.79	-18.6782
229380	130240	8252.19	17.3955
176934	33182.2	76.0958	70.3216
230621	110322	5860.16	176.433
739774	243602	236.318	307.789
339436	147512	4796.79	47.5121
218548	178202	3982.06	206.56
128306	105740	1917.72	-40.5742
97202.6	87083.8	4278.19	182.212
333365	231429	7250.34	87.6716
220260	109341	187.945	115.733
620630	276683	16253.2	12.9365
391065	226229	190.009	155.944
143589	37154.3	78.0499	12.1356
250737	134263	147.129	107.6
953054	627958	14612.9	179.102
420167	193151	2380.81	98.2126
207076	30133.4	59.0227	20.5937
113948	106767	190.622	14.7475
121935	70014.5	4959.38	-21.4836
359865	188025	18406.6	-365.68
304923	96882.1	5253.17	155.354
482804	240468	32813.9	-115.201
913870	492508	3521.92	104.483
120468	82960.1	245.718	-31.1352
91108.6	90554	3289.9	-99.6302
114404	76895.7	114.225	117.509
310693	124067	2429.63	99.8035
156167	74116.7	1611.35	54.5363
166149	98553	13260.2	0.347656
850372	562345	25785.4	-11.2476
331515	132748	139.8	135.732
139963	50995.7	164.692	54.0949
92477.4	70286.5	122.28	86.45
187517	53653.7	92.6963	51.9304
171984	98522.5	1769.84	53.7849
205780	52334.3	920.706	202.856
599947	327674	25861.9	-410.868
367885	209681	2078.55	101.469
157935	43854.1	2684.77	-134.787
179211	60553.6	3813.21	114.296
195205	62989.5	2848.88	52.3441
170284	53342.5	65.7066	128.532
201701	47374.3	4057.16	-43.2164
304999	149889	220.057	132.269
247052	84462.6	5287.98	-32.6768
222963	84996.4	17851.8	-364.257
1.51263e+06	569193	5385.21	-33.3459
282117	169904	1592.94	247.745
319748	107644	106.32	110.924
218719	108134	3513.52	-183.091
437356	263794	2345.47	173.97
186263	72831.6	1491.77	-10.7027
112111	44139.6	1810.99	107.661
129350	83167	109.475	129.727
152044	34395	104.249	43.3461
209357	89656.8	14932.7	-8.00146
376862	216222	2800.22	241.349
183994	112136	2576.54	271.159
160422	43267.5	82.1175	8.33726
719237	281932	3551.19	-6.86939
156058	84440.1	-15.7373	2.96537
346529	155847	139.368	152.145
207440	102826	4786.64	-319.95
148974	63654	72.7829	79.2246
103122	66855.3	124.576	19.9914
1.04369e+06	754727	60066.7	59.4014
296206	186009	4362.26	156.636
296290	163868	4646.94	-22.0903
1.81101e+06	1.06316e+06	42709	265.768
143352	36810.1	1018.23	23.3693
151562	89978.6	133.789	-2.46358
966499	404991	9009.92	257.846
124364	92294.3	72.0854	23.472
236202	115097	153.782	-6.22202
229881	122889	183	58.7523
170259	62463.4	152.989	88.3634
863841	313645	11206	109.74
125848	74819.3	125.319	-43.4271
252712	224142	3495.83	31.9064
379743	129007	540.622	188.482
189458	83671.5	206.804	82.4277
332526	78869.5	90.9319	130.345
131099	58998.2	25.8737	58.0012
137247	76410.7	74.8307	66.0275
115107	69143.4	89.3442	52.3612
333961	159972	2738.59	227.914
124694	85704.2	31.9419	29.2466
148777	106637	14194.4	9.58984
706026	308511	484.699	164.92
280399	120374	20154.8	-16.2322
146309	88370.3	237.525	9.7829
160041	44037.3	5672.57	77.153
134464	107980	294.264	3.47552
257042	111265	3872.49	42.2107
888604	423199	31422.9	-111.849
149014	86469.9	70.5962	31.4853
262561	112342	933.377	103.537
223145	64058.1	74.9232	28.2321
179300	126519	145.888	62.3818
151659	100041	5615.16	145.864
270983	137501	1267.77	45.5013
707046	242700	502.448	90.4724
220030	160593	7154.87	-75.6599
280529	124631	2597.78	134.9
212060	117322	137.187	39.7139
696405	280164	21066.2	151.68
132558	50105.9	16057.1	37.55
331083	150844	7804.65	69.3806
154437	41240.3	1039.53	40.0888
157484	45228.1	13213.1	24.543
528022	329940	489.25	189.498
169982	112933	2667.33	23.9842
188874	49306.3	48.125	94.1543
178453	40880.3	102.377	7.14287
387489	137620	148.345	204.641
119752	41388.5	43.961	46.5349
766263	497214	3901.95	476.062
237446	84724.2	37.4637	48.6879
220360	125593	143.266	235.953
911585	497580	43548.5	-357.101
120143	82347.5	8857.85	-63.7235
2.58002e+06	1512982	108104	529.973
534525	235517	344.533	83.7821
672966	420501	473.916	119.74
235442	91840	217.775	44.9971
341467	172132	2218.82	34.3171
366636	202444	177.957	-57.5649
195670	48045.5	21.8482	27.2422
258474	147614	289.513	25.1609
145613	88255.1	8416.68	-200.393
127769	59954.2	92.4572	97.6698
123466	69579.4	131.663	163.576
201277	73441.1	1905.32	85.0782
582670	237003	3716.11	153.373
391309	171749	227.046	124.28
158670	101243	118	137.546
518201	323994	6180.14	196.854
286444	151657	71.9633	148.186
134126	40208.4	43.6565	-40.8422
223574	111538	2506.56	164.024
114297	65042.8	98.3139	62.6845
213664	44991	52.1182	82.3911
136617	48293.6	68.3934	38.678
186443	107682	153.26	116.01
1.75569e+06	1.08777e+06	88856.1	749.381
280519	97083	2839.32	120.19
315031	143488	214.013	71.968
157930	41261.5	61.577	0.245836
2.01891e+06	1.18741e+06	74168.8	565.738
143717	93771.5	204.339	152.233
792600	301545	5795.26	-201.831
181209	56351.6	101.018	-10.0231
150089	82898.7	7401.51	91.8234
266172	170789	3743.16	18.0121
242815	123427	226.315	8.72318
543988	184012	2382.32	173.555
86265.9	54298.4	9092.21	-48.9113
378235	178303	4739.67	243.786
698371	391746	362.89	214.967
418084	184546	6633.5	-185.665
1.36639e+06	618457	46419.1	-294.281
1.21657e+06	548786	51029.5	537.487
322125	169062	3977.55	-28.9529
1.38704e+06	673458	62904.6	97.7686
196450	116656	5567.81	28.0261
190435	119309	95.1953	80.7113
122861	47485.2	49.3657	114.024
289587	129863	1665.25	39.975
301450	173458	4326.46	125.43
197884	80367.3	6506.71	20.2811
795043	406934	486.693	85.7287
103623	47898.8	39.0774	54.7946
256447	105539	149.858	171.718
75039.1	55938.1	1015.27	128.03
2.16135e+06	1.23045e+06	133650	18.4023
343122	258026	3386.12	33.1212
263742	123548	118.08	9.97867
375686	273634	5813.75	211.454
358227	177065	7608.09	212.968
527229	320676	1357.21	432.286
132220	59857.6	2174.27	86.9929
214137	45295.8	28.7369	140.675
568668	323213	11940.7	116.47
171495	71543	131.923	93.177
151259	85841.2	1428.82	4.01982
588467	291144	213.513	110.615
116255	88511.2	124.87	-26.7602
213671	106588	59.3657	129.877
157445	33841.4	3297.32	61.0471
507044	111795	65.7799	164.662
373928	239399	6416.12	-134.336
198845	47867.8	7569.53	92.4493
229336	60864.4	4809.85	76.3151
311043	127227	8621.23	60.9694
156487	49843.3	10051.2	-148.186
128328	29250.8	78.0856	2.22007
302683	129961	4448.82	70.7453
551810	313560	427.916	303.596
145148	32474.2	2915.56	20.64
128824	63014.2	4862.68	-106.463
314110	151454	12209.7	117.51
593161	348466	393.332	98.0436
165307	52803.6	76.6851	78.3893
158481	30975.3	10011.1	-187.095
563348	319403	8679.06	177.943
118357	86617.6	147.082	113.212
147200	103770	1450.72	5.75821
644295	380025	3553.14	168.773
952890	435499	63672.2	-252.984
400682	242761	4358.37	230.079
126528	42533.8	5078.94	28.997
477709	276526	311.248	216.429
308258	122011	4940.19	18.5286
104705	45185.2	-0.385379	10.8754
873014	344900	889.038	196.89
192939	83574.5	3563.09	194.248
161306	35880.5	2368.09	-67.1685
374253	195226	212.722	192.991
609504	471444	17996.8	451.901
226295	55220.6	16.0968	83.429
480546	201683	1828.83	173.064
194457	82950.9	1361.68	121.803
236091	159150	8535.07	-65.7594
100396	53355.1	5847.51	54.1726
141276	75468.6	81.5411	116.747
287021	139275	8006.59	-58.0591
730535	377401	6592.16	-8.77734
145804	43819.8	48.8628	35.2786
299288	167157	55.1056	82.9375
855449	285335	454.988	182.048
583786	338687	953.826	200.136
205835	44838	1795.18	-7.18216
194092	127302	909.526	181.647
149706	99530.8	248.04	40.4399
127221	50507.3	4686.53	132.034
333241	154432	171.398	238.931
144762	80144.6	29.2291	-14.9219
119088	63558.8	3181.13	85.9567
120650	76275	10884.1	-126.912
189344	120661	3816.9	8.93384
129006	74487.6	2314.48	131.803
131185	109368	9391.7	39.6323
402297	158907	11758.8	-74.9403
217897	90181.8	66.8526	119.546
567287	284674	2230.92	70.7313
394683	251841	5539.91	72.7133
143488	44803.5	8.87342	99.2736
541144	286327	10298.7	-68.0173
639234	328461	15548.5	-28.385
134869	88355.2	4244.47	131.079
783361	540978	50424.5	487.41
253001	77643.5	10.7124	35.4892
360888	242922	25454.6	-149.815
164948	56552.9	72.2592	19.7555
140485	47263.3	39.2119	-0.187305
104923	47811.6	90.6989	95.3188
770798	417596	34103.1	88.6357
439817	267922	39994	-139.383
402491	216055	44.2256	117.462
1614567	714127	69645.9	-23.2266
943352	466898	12496.3	-9.13428
347275	160332	228.224	41.5726
471279	252211	2304.42	181.389
133591	50875.5	47.552	120.708
374469	174400	18555	212.301
174572	89922.1	1132.11	46.3852
169283	40543.8	-8.55622	61.817
1.14893e+06	479723	37892.4	-192.482
340302	174479	2960.98	180.911
116930	56446.9	510.425	127.997
121879	40575.4	58.2217	50.4305
601965	181700	3582.93	152.442
765291	382380	15379.5	77.5317
419335	224796	697.033	50.8016
191815	74282.9	7222.3	165.442
1.06116e+06	495536	40373.7	214.382
115900	74290.4	6424.14	247.119
509060	219251	10425.8	265.849
346175	132541	4022.56	-101.497
146757	76909.6	117.545	66.4599
139513	93428.5	586.729	113.949
116971	151753	767.547	18.893
136294	57111.1	5892.19	-46.9357
739030	377095	10808.5	91.4768
645469	463521	20677.1	197.794
355546	165771	4847.84	113.573
286228	162798	2734.24	105.063
277511	145888	159.261	81.3095
191786	66669	27.7658	103.049
325925	158973	13250.9	-764.414
262120	117748	137.022	93.4476
134074	37332.7	120.73	91.9079
455157	172328	3263.25	-62.6201
1.07718e+06	581522	10296	45.3705
2.13356e+06	709415	5606.81	607.294
350487	164448	13398	-31.947
301512	121897	6844.66	-56.9487
232206	136233	21904.5	130.55
118756	97855.2	63.0029	107.602
742039	307400	34691.2	261.208
239610	82592.5	165.675	50.5633
382726	207201	4297.57	-69.7802
171018	53965.8	-13.8784	10.9025
597888	274073	1369.42	231.875
133543	53928.1	4752.41	-90.6415
303429	141382	139.701	69.8637
129702	89617.8	44.3763	54.3377
249754	146808	17742	147.259
235014	119732	111.479	121.757
114319	64219.8	1329.75	237.406
321391	161804	9585.26	38.0063
360565	171387	1225.49	191.053
138372	64233.9	147.281	35.0087
132950	49714.8	96.7914	29.5915
647471	357770	19243.6	-78.251
172885	71273.4	69.3535	17.1453
275211	126818	2434.47	-94.397
172493	130754	61.877	45.2434
216084	149637	122.138	144.721
623566	299065	15724.8	-405.074
663344	338712	2178.71	328.519
122347	63006.5	3918.04	46.1943
152242	37357.1	155.678	43.8088
678399	281009	17548.5	-84.9614
558581	353755	4402.8	-8.40668
185759	55746.5	7022.5	115.398
805344	395462	13064.4	103.144
651238	442160	11652.6	-125.385
767660	198199	2762.18	263.04
117010	56308	44.2267	66.5585
410117	132058	244.325	87.1328
132325	53297.5	6116.34	-46.7756
121825	61095.4	136.028	11.1591
316529	79235.7	113.978	86.3926
153217	99653.1	129.308	29.4384
437698	319920	17293.7	1.41724
168745	47582.1	8973.48	-59.7948
127207	91808.2	148.937	133.537
230908	118188	1270.56	80.6453
546917	379313	29814.9	-1.39893
559118	206828	30305.9	-11.6826
232548	71752.7	272.98	85.552
140461	63010	71.8042	44.9613
1.34942e+06	687764	4334.87	377.774
401822	238047	238.997	163.773
327163	181683	1933.76	52.0366
366443	145592	2439.85	43.2287
411373	177217	12230	310.576
127784	65674.8	2508.72	78.7128
243126	45059.9	20.4632	53.8766
619916	229765	11488	285.834
302532	117376	1741.36	91.7438
429705	261174	175.884	181.178
117275	98739.4	2813.47	138.362
135326	72467.8	2208.46	197.794
131734	44779.3	77.2088	-5.19343
682178	399700	1460.59	221.456
124292	41850.9	42.9561	106.887
235299	41994.7	58.7514	-24.3351
93377.8	63926.3	2795.1	-25.748
169719	117233	132.291	18.3804
100513	66467.6	1316.12	90.7327
160010	59759.4	138.89	60.4776
238513	77957.3	119.483	49.9198
135387	81793.1	3228.47	26.3999
253077	63074.8	89.5487	-46.3992
538544	252584	30700.6	301.514
1.09412e+06	455641	2979.4	460.283
96790.6	75383.9	182.762	-15.9694
1.24832e+06	653579	1000.57	624.987
556531	435373	3801	102.94
142542	43840	2401.68	62.7604
194476	57719.9	41.5766	55.4842
142810	57085	4528.19	-56.4606
152124	52050.5	26.3869	63.6194
114527	89318.2	47.2403	54.0353
165622	36243.7	7265.92	134.249
551065	238024	2777.61	35.0574
253794	66842	33.9784	17.0689
313704	139842	6048.08	-119.261
620287	202604	13717.5	-251.424
758044	522462	8705.37	332.928
482477	417948	2989.28	189.198
167902	53959.8	85.5162	-28.4064
202434	119855	134.673	223.589
825148	336382	23677.5	203.637
242998	105026	152.624	116.105
886615	576451	1927.09	127.301
227944	82566.6	17524.3	-363.55
272932	116371	258.104	10.4062
362072	175651	2029.94	147.382
562064	407369	18306.5	32.9434
294374	172976	198.6	144.42
114717	66084.7	5960.46	188.195
478064	186997	1133.73	156.892
305594	99873.1	137.315	119.055
172220	95530.4	163.22	155.537
141162	43476.1	72.6587	35.6713
321836	242399	16045.5	-112.843
282796	128043	2986.73	60.3729
904237	401418	19669.4	563.838
138067	90448.4	258.081	187.673
196823	85061.6	778.962	5.34813
120003	54820.9	4797.52	60.5108
106867	60433.8	-20.2458	25.3461
477247	242509	317.815	178.46
113006	70993.7	3407.42	141.856
146691	76529.3	65.4458	83.9851
366682	190277	16065.7	24.7405
224898	175873	230.481	219.257
230842	73977.8	166.176	46.5987
644176	426628	29427.3	-469.25
269603	148745	2682.15	116.482
190443	44453.9	73.2425	62.9541
165447	39424.4	1430.53	82.8817
281687	96812.7	246.082	85.6206
121883	71915.5	134.131	125.636
181773	112086	1203.01	186.349
86354.8	72931.6	44.3483	135.756
356558	224407	21494.2	-0.508789
428686	213974	13535.9	-192.883
412457	222657	14456.9	240.614
97489.2	54281.9	52.2562	187.536
181483	43920.4	33.6234	69.3166
212728	104880	1537.94	21.2947
84084.4	54809.5	11.8017	-11.1341
264224	104177	1596.1	48.438
807974	332367	16833.2	-111.581
153960	101203	5721.9	53.2348
140146	105031	1091.78	92.6987
401418	141387	234.663	130.266
107055	67548.9	3225.56	-52.1669
76316.5	64339.7	5807.26	88.4994
206833	55815.7	3448.68	51.1434
535811	285944	5588.65	128.082
366370	213709	5952.87	83.938
199903	97338.8	1651.74	-6.31183
249818	96481.8	172.406	29.8784
177161	128398	697.275	-12.6041
520721	183501	8358.48	-96.7729
216627	92743.1	157.717	162.443
188911	41884.8	6785.34	-143.393
91775.1	48875.5	12077.7	-249.845
149687	56758.3	49.6707	82.3562
469843	225692	124.701	66.1103
169540	89886.1	17334.4	-318.615
427913	169387	87.8344	121.058
204829	83034.1	9479.2	53.0129
94112.9	103970	5338.13	-13.3091
949930	554318	35797.1	119.725
164304	37799.4	-4.31858	96.0784
96192	97989.9	176.652	28.6151
172331	112241	110.461	132.565
1.02645e+06	459141	18792.7	354.572
714898	290468	13123.2	110.773
590030	248391	3156.87	240.905
326216	189614	4676.48	281.421
293250	147875	7666.99	-25.0332
381002	209520	1061.9	68.7732
219422	67140.8	145.02	72.9128
189998	110358	175.247	102.529
780679	217425	24352.6	-201.505
472896	187309	3506.98	257.426
1.57086e+06	920744	69995.6	405.337
542240	244673	256.589	2.05587
235835	150323	17261.9	-391.085
244416	158178	210.484	40.268
202940	36695.1	43.8718	212.385
139415	41097.1	7805.06	-10.5991
195368	107399	32.9615	43.7578
310798	147273	3117.77	-132.386
106418	42067.4	11128.5	-47.4077
356437	207512	34641.7	-440.89
255928	183542	15320.2	-14.156
149032	66362.1	2135.78	239.663
2441986	1565381	119381	879.473
211326	101322	3124.14	45.2078
288453	131656	9881.95	-13.4961
294014	159207	1941.5	210.814
447866	187121	3908.42	131.007
121237	83723.2	1091.54	52.1008
530301	212649	17312.5	207.576
169882	88240.6	203.232	-8.19025
166092	103357	2710.17	44.1259
245741	111624	1773.24	123.714
983133	257716	5083.98	339.802
149310	56410.4	3.94145	-4.39592
116824	80736.4	110.563	96.5372
445784	180443	3881.4	245.69
192602	20687.3	-6.65073	54.8378
175701	107072	122.196	72.6474
112210	60768.2	13.8506	65.1479
369128	221658	2411.42	191.657
284553	136341	4364.08	192.096
158086	58971.9	1899.67	11.8802
185238	79182.5	6423.74	95.7896
477373	246210	8225.92	155.115
211279	115665	176.8	92.7941
452122	189489	6844.22	25.5723
209833	54808.2	-11.797	100.288
239206	102083	145.763	20.2296
141892	55420.9	17.7362	28.3792
152264	47051.5	5249.75	116.616
265851	176107	13973.8	-81.4587
538020	234392	1147.73	90.7589
179198	60333.8	102.324	15.9406
429253	223002	7379.35	-54.1447
163834	104751	4492.08	-182.711
114722	51061.9	2325.35	16.7373
377730	173867	7163.13	13.4852
164220	86803.6	3216.54	9.31793
141542	80092.6	4393.89	-158.975
832197	285002	316.005	278.441
339343	155238	2284.37	-124.142
249280	123412	712.649	16.0942
118436	67553.3	2122.65	-126.075
250779	153364	10238.6	162.617
189338	45478.4	50.2073	79.167
1.32522e+06	827754	7305.55	505.459
1363372	679029	51348.8	-174.233
171819	40824.3	37.7719	22.077
158344	85402.8	452.503	15.5955
135323	43080.4	87.8456	77.2604
873640	508981	9454.79	-139.813
346232	353861	4225.15	-110.358
141694	65605.3	82.5196	-17.4198
657319	382544	20918.6	251.159
551838	152900	290.795	200.389
290177	157773	2538.9	140.764
374531	183733	29244.5	253.838
129846	49478	5154.88	-153.52
165687	77961.4	1785.63	-9.92831
338539	191174	758.153	252.956
657266	298218	340.443	163.143
140102	77507.8	148.025	59.816
183957	40850.1	65.7486	21.7781
112843	78904.8	176.676	85.295
566810	288379	535.61	307.271
1.21374e+06	524318	31047.7	123.988
172004	54541.1	69.9735	169.498
172797	30781.5	17.3676	69.8203
556562	348546	11383.3	166.054
130607	36858.8	9409.39	-22.521
246376	62466	100.015	18.0495
182559	57269	3746.29	-33.1069
266696	152883	5558.94	-12.3072
1543178	738903	15923.5	-61.3936
132949	83489.7	9425.01	-418.641
153744	81066.1	97.2447	86.094
297254	136513	6788.7	249.985
143963	83460.5	14523	-279.173
326959	136738	8538.54	62.0065
166672	67542.8	3223.44	-84.1681
235120	110807	10395.7	191.016
230818	81906.6	140.095	100.925
151634	49643.7	91.7741	28.5842
158509	47325.8	140.299	103.868
115776	66167.7	3208.64	-38.0704
235051	133455	18803.6	323.139
192561	247376	179.664	128.605
592492	228298	12111.9	130.329
363100	224341	19927.6	244.103
1.27488e+06	900522	63337.9	173.694
108112	54880.3	47.49	-0.686267
146866	84954.8	6464.35	244.474
180406	45938.4	9696.61	4.49487
319506	132400	208.62	123.743
200375	62829.8	160.042	1.05907
139688	96134	161.261	89.7973
272586	131280	2410.82	-40.1518
204386	85749.3	3187.48	-69.4285
380210	230345	10405.9	-129.396
147583	82741.4	4412.72	131.401
153531	64924.4	131.1	72.8366
398556	220148	2422.01	183.607
266248	120891	132.816	115.157
141971	69106.6	6565.64	73.598
336992	206908	5328.2	109.881
160200	71558.4	49.1496	54.7382
193594	41190.4	59.9175	8.9816
184649	59027.9	1557	39.9355
137722	62446.2	36.328	13.9503
154259	59248	92.7111	54.5969
268085	102057	311.677	160.083
711921	504731	13926.6	504.008
93323.9	76499.9	105.025	47.7981
410660	192158	4459.99	313.427
351314	204026	282.899	20.4918
188300	124993	165.818	44.242
753324	402033	5548.86	242.667
118493	50300.5	96.8525	104.27
759698	301190	42126.9	-42.0254
103394	50306.7	101.369	-23.1487
190510	73601.9	12834.6	-226.281
152426	42712.4	137.741	29.591
352637	202402	126.731	153.514
295196	131880	5504.22	79.6216
114650	94803.2	134.605	108.095
339442	169324	5610.99	172.877
215106	121254	191.219	8.77563
142565	80639.6	634.06	60.8092
506544	238593	560.011	248.781
695279	223977	299.284	293.049
233411	143392	145.683	178.572
410769	158173	8453.56	-123.674
281966	114016	2430.3	16.3282
255811	105333	355.551	96.893
544162	302598	288.994	201.864
240737	97246.4	2584.18	302.239
685786	298792	4758.82	331.996
399478	235785	938.307	96.3607
157651	106451	3256.79	128.66
176480	57680	121.076	43.1567
294592	147851	1047.64	166.449
158484	53813.4	39.7728	5.11301
388769	187286	2045.96	291.165
228263	114379	140.297	50.5467
358449	177347	13147.9	51.1345
127032	42138.8	4771.22	-96.4661
188544	81543.2	136.773	-63.1129
170165	47477.6	6.83975	4.23196
132501	31420.9	-18.0693	31.2378
1.71757e+06	1.02167e+06	53073.8	-129.102
282317	185802	5853.27	121.217
206273	82021.3	1201.75	-38.9162
2.86217e+06	1.52302e+06	177984	-338.424
343968	133023	6862.05	69.5809
784341	320126	26781.6	566.518
244545	131008	4063.42	-121.433
230816	110797	8019.69	-69.4026
291213	151640	327.152	215.691
109423	37947.3	87.1452	84.6068
154521	41564.7	782.182	69.0562
252107	144974	15628.6	17.0649
561587	359649	451.251	285.621
181350	98967.3	8002.34	-26.2274
129103	78587.1	7009.92	-98.3884
136304	38083.2	3.37639	37.4772
214237	43815.1	0.973086	33.4385
1.2428e+06	532053	26486.8	289.684
144944	42059.1	73.2119	33.6442
4.8657e+06	2.9213e+06	234375	748.293
298291	109489	215.749	147.183
228271	65152.1	205.759	121.066
172653	68851.3	19.1612	8.81598
273817	111453	200.833	93.0575
651113	302085	28266.8	-256.291
313979	170341	2125.41	221.264
344917	170046	11618.8	-146.466
218196	173438	18746.8	-16.978
395639	251076	3315.28	178.32
318740	115602	243.669	82.5126
293848	179478	3304.46	94.4545
244016	155648	5057.3	21.4932
549217	349344	594.168	202.898
131498	65530.3	4987.99	115.482
128149	63159.3	72.8646	23.6915
137463	49434.9	3937.43	-177.118
183461	105983	3798.33	-20.3047
219132	62821.7	98.6356	40.2002
146813	94531.8	107.215	122.036
117225	53144.9	128.58	59.3954
362904	208457	5850.58	192.595
117537	55133	1404.22	-30.5782
345517	198027	8385.03	229.814
139503	85343.6	2369.13	78.3887
736136	470389	451.084	275.313
622581	190982	308.996	215.991
242480	79291.5	137.943	78.1593
213642	115095	5172.95	-13.8801
510774	261005	16911.7	-127.524
576473	182804	337.811	111.632
1.94669e+06	931167	68431.4	-243.502
185041	115425	2142.35	76.8234
308990	180505	2447.88	197.784
170217	79705.8	15566.4	-11.3843
636534	284945	27932.4	102.17
702245	569492	35713.9	212.637
313841	129584	8343.89	65.2814
109187	75398	12979.7	120.284
173686	39693.9	75.1618	36.0063
137898	51545.5	11.6137	24.6281
108533	55929.8	3847.83	13.1382
106236	79679.6	3978.17	44.5527
549854	286354	25510.5	-116.429
132212	63920.4	80.6757	-29.4
106460	91845.9	2442.57	-162.933
735403	400269	683.333	270.154
313973	140598	796.88	74.7787
408853	176176	8505.44	-84.9488
3089231	1.51049e+06	113305	380.283
2.42513e+06	1.23665e+06	63486.9	403.315
206429	60431.3	100.738	48.8327
582160	221597	4002.59	246.033
158499	139386	5447.73	-35.0309
134614	38156.3	4477.94	86.4564
309532	120040	19057.4	-184.052
445728	163162	333.103	248.374
118575	47059.3	-36.8033	-22.9962
171619	73830.3	8997.9	29.645
1.38216e+06	376561	4953.25	487.621
318631	157031	21894.2	-388.713
138045	64923.6	183.596	27.4025
437066	138633	1871.94	-165.51
172885	24262.5	4303.13	-30.5406
190102	114570	193.321	45.4404
91516.6	54945.4	793.902	-37.6038
272223	115438	1053.89	180.146
759234	453537	5423.39	156.767
146177	82276	1811.25	44.8267
428074	247926	380.113	145.477
187792	67778.6	4975.4	207.797
321655	187724	477.679	265.225
162923	113965	1675.74	176.778
874995	569859	50237.1	-58.0596
327643	211214	22970	-338.213
289156	158713	5256.7	-69.1734
384090	131028	233.359	89.4228
202189	105658	10278.7	-50.3569
226220	87848.3	101.839	232.423
196685	111591	5502.87	250.571
553772	345043	4446.07	213.343
260738	70687.6	84.2125	69.7472
166059	47098.3	4289.07	4.36957
276304	102223	181.988	98.3432
148273	46103.3	45.1327	40.567
192409	98823.6	255.113	139.906
256073	93713.9	103.64	70.4512
138310	86220.1	13062.7	-304.371
487021	233346	24585.5	-366.746
104608	67234.7	106.488	76.9791
189918	52263.6	-0.435073	-104.947
397414	289490	7087.11	25.9797
213732	51792.1	75.8222	38.9744
193629	104796	19909.6	-154.894
435032	230809	250.252	194.229
112784	76063.3	1121.28	-29.5032
150142	30604.6	2422.14	-45.5682
254882	115278	6949.77	10.7262
171021	106629	1351.92	70.6509
146973	55364.8	130.431	50.656
119145	96635.1	127.726	115.445
1258363	553164	59119.1	-392.354
203091	58531.4	151.273	35.367
283198	101001	8651.46	231.515
108105	118365	60.0841	-31.5252
391720	245668	336.717	15.5877
565970	342865	388.117	264.734
90181.1	49118.2	202.119	103.468
151559	38261.4	106.618	29.0465
187494	50658.3	48.3685	126.893
359203	226097	181.763	102.673
147306	105245	174.724	105.878
142398	71836	109.071	67.3909
147025	88388.1	20078.5	-130.19
319797	189816	14655.5	-208.169
949357	258980	26668.3	3.97461
2.80642e+06	1.89659e+06	128646	411.182
164123	27118.1	4382.29	-86.8263
149698	56103.6	92.2497	-6.51983
112577	38915.7	8373.73	37.8232
153898	26376.6	5078.19	-142.149
220790	141346	20970.7	86.596
153938	60244.9	169.915	114.007
1595265	1.03027e+06	61180.9	454.71
690110	365102	18939.9	-188.164
288557	211868	4207.38	64.8831
764356	435996	17050.8	-30.0977
1.32582e+06	775562	49824.2	-109.483
170599	48342.6	30.5058	83.2438
557106	325745	12997.9	-3.51392
429242	139960	1629.25	94.1546
364524	191303	149.623	163.618
3.39874e+06	1.82371e+06	151947	2107.86
413455	172329	14553.9	129.282
467243	231638	8718.23	176.54
294416	161901	310.479	58.8666
196420	100612	7511.19	101.689
124802	65727.3	59.8425	85.3056
98300.1	80852.1	3693.1	11.7379
121942	46143	904.649	19.5444
320560	144645	140.687	281.256
1.24464e+06	573494	41594.5	435.903
163370	163905	2948.44	82.7418
3.3491e+06	1.79238e+06	162426	738.523
278516	120236	2314.48	220.957
274423	132187	1602.2	131.512
156093	44766.4	19.925	42.5118
166079	66047.8	2716.99	-18.3359
200483	116119	8832.6	-171.349
694264	463324	47978.1	-83.1562
529169	228818	7695.25	-294.616
162217	81481.1	1625.79	49.4808
210952	80016.6	178.291	89.8972
422303	181354	10654.6	-253.46
124562	44432.9	2.70884	40.5121
194459	51240.8	118.394	120.564
210107	82124.8	461.309	11.378
849568	568783	15844.1	88.3418
425494	183469	23172.3	-221.694
315938	134667	391.929	155.736
171456	71952.5	87.3549	42.8687
201702	54218.9	125.834	32.8836
1339094	653980	58277.9	-298.924
164551	34105.9	68.3396	24.8407
482186	325815	10283.9	88.1486
168296	53395.5	131.431	70.9511
273492	120506	16850.8	-113.944
162014	53606.4	97.4502	144.999
226414	130355	5142.05	223.79
273290	164303	237.925	35.0921
125858	85876.7	45.2432	26.5392
543195	257737	7442.55	307.367
236976	69136.4	226.567	139.625
202345	66714	17243.1	-225.182
103844	61010.9	3986.6	-7.34827
252462	155815	2802.92	-15.418
150253	51458.4	76.2359	-25.272
163770	79665.5	1063.04	75.1978
402907	141080	241.853	27.8671
180039	75783.4	55.6932	14.9599
433400	222335	5193.28	73.2863
4.07643e+06	1.99606e+06	155903	-1380.04
138776	36769.3	7688.79	-107.347
1.12378e+06	535859	57019.2	-543.517
182118	69733.8	4737.06	-82.4043
213985	104307	11496.7	-70.8284
222619	79249.9	1990.76	-20.5106
217023	139384	1654.86	55.6142
374689	173642	1413.34	9.67
282394	104651	2766.36	-57.7883
432949	195264	169.164	215.575
183276	46654.1	-38.3866	-34.5347
637587	267694	8420.6	135.777
101889	77851.4	4080.67	53.2805
300021	132439	994.305	105.119
1.2491e+06	608210	32881.7	369.283
137514	113740	11100.3	135.982
254964	85060.8	82.353	103.306
202316	107922	207.716	168.225
140441	93086.5	4863.48	-134.722
676489	399780	7715.06	-100.995
910929	412269	5704.28	337.334
374237	161231	1533.4	52.4854
128643	50712.3	411.8	49.381
230594	85192.2	1650.53	49.1342
309744	144207	4312.16	50.7901
174230	36535.9	36.1523	-8.89056
354091	200342	2899.41	322.919
279606	140838	1860.99	102.62
309441	105532	16509	99.313
140920	30618.4	6322.8	-109.212
162371	91820	4778.55	-271.764
280564	119697	154.569	121.638
389556	199901	1472.53	74.7819
385469	224838	7106.11	-248.936
185721	63851.8	3011.58	53.7718
116736	95865.6	2397.77	65.8536
112068	47577	10530.2	-9.50159
180604	105290	5994.64	172.656
1.26432e+06	636094	39152.6	154.706
187066	57944	49.9291	53.5862
135938	75724.1	5437.04	41.8991
463307	289854	1166.3	31.6387
987947	610891	16470.4	475.471
252977	73387.6	11349.8	411.474
176106	32805.4	935.04	45.0329
190132	98158.1	139.694	97.2484
243329	116889	120.128	26.1262
291999	96954.3	153.83	160.518
197062	61835.5	653.473	10.7449
145412	78748.2	299.475	16.3791
210852	57496.2	53.0023	36.9976
117041	70506.6	54.5563	8.4023
99819.4	55481.1	91.867	34.8647
144750	45458.9	42.277	28.0831
199410	48189.1	68.5551	58.7785
535602	231540	3170.19	341.785
666420	274559	2920.42	-62.7611
104537	46171.1	11.4419	42.8839
299393	195297	7918.34	-46.936
124888	101391	5148.97	32.7244
118873	42758.9	651.569	67.0348
295648	169934	3100.94	-40.3735
491795	147065	20707.2	-149.985
112064	51224.1	6111.74	-35.7919
262869	118116	8890.74	35.213
84433.6	63393.4	34.5357	-20.0842
462779	184060	20537.6	-26.7815
846682	461403	32529.3	758.793
260776	89817.5	65.2762	40.5429
502546	351925	505.865	298.127
155850	68983.2	39.9244	18.1077
655817	459677	46687.4	376.035
137396	36159.3	17.7136	162.794
152868	75122.2	4188.12	42.0749
486971	246280	9675.17	-40.0122
110772	62190.6	2487.82	45.7627
132256	45807.7	41.5967	84.4125
101502	85939.8	99.7074	-7.51136
1.65837e+06	636963	37156.1	568.445
90029.9	46850	1697.64	43.2353
184519	115988	596.66	69.1481
134600	82206.9	531.59	140.935
318018	182870	9482.62	159.54
411771	128952	2937.85	-11.1641
159687	66738.6	67.4437	86.0146
364934	232477	163.706	60.6059
382929	163409	605.275	141.068
973320	600317	28711.1	650.234
1.82506e+06	1.26504e+06	111312	-843.088
197322	73161.8	1006.38	48.2551
164171	154839	138.002	118.214
396101	296270	221.217	188.827
651851	333249	22045.8	-82.8066
142315	94563.4	2829.36	135.489
579062	332657	4823.78	259.535
122378	81557.4	6488.49	-27.3324
328500	169701	2792.54	-17.1671
178251	33622.7	5097.73	174.145
100073	79766.8	3834.95	-40.6152
399224	145089	11133.6	67.3953
545426	265521	8387	212.457
268766	202279	11391.3	326.417
155525	114808	11706	-102.492
560105	296596	802.908	214.136
164629	148842	1075.71	167.24
242791	114950	14694.4	69.4763
585335	373312	927.545	261.987
159783	44075.6	-0.392603	12.8673
135137	79036.1	132.899	28.7895
380572	199171	264.659	168.799
126945	51529.2	9305.31	-71.7355
213428	104797	231.366	58.8291
310583	118330	199.876	74.1853
1.49535e+06	849053	51070.7	31.1348
306111	175670	3378.43	32.0877
178296	39224.4	33.2732	44.9132
217898	124787	4641.65	25.0377
131633	50923.6	8315.3	169.277
1.32058e+06	773748	13980.8	228.162
380553	154058	11745.1	-132.299
117920	107473	95.4789	161.958
392652	215588	76.5599	38.9356
204614	106752	178.152	196.123
235387	147084	21132.1	-142.321
129954	47803.7	3694.24	137.237
457152	145808	283.313	175.505
205867	89826.8	6090.69	14.3927
137082	43413.6	41.5045	52.6654
217087	49001.8	52.8584	46.0323
449996	231345	323.606	144.105
144138	32928.8	31.5899	97.2573
424205	103693	2789.39	51.7832
119357	69493.1	1482.38	140.473
796026	414049	791.434	234.283
161442	52076.3	85.2027	5.37196
428388	256200	38366.2	-123.126
176604	62042.6	14077.5	3.29712
280514	124188	7523.3	139.93
530182	165577	342.528	187.97
120127	55604.7	115.182	145.685
96134	64110.3	59.7567	87.7387
389885	213391	1413.73	114.033
111853	61673	64.0588	137.546
312089	195098	6308.97	-78.9278
422573	186813	219.561	162.525
497915	200457	13731.9	17.7913
341891	150006	525.038	3.74698
302043	145057	214.67	24.3721
125822	83872.4	55.7869	-34.9865
225090	135513	268.977	64.7427
225149	121801	22199	-312.985
310173	159342	2716.84	81.3007
476578	186621	9212.14	-140.601
438304	222593	1384.01	45.2233
182068	52074.9	84.3411	-43.5249
186005	23598.5	3207.59	140.111
140645	45469.3	15.6043	94.662
305081	98984.4	229.291	67.8283
827095	435841	1841.91	319.051
96090.6	44913.2	1584.79	73.8057
285869	130563	167.927	103.084
142298	40389.4	12.4046	47.8495
217444	117023	1626.25	-81.1175
305312	205229	5976.73	224.216
536300	160126	9799.39	20.8145
390694	124229	55.3864	93.58
340056	208971	26138.9	-190.127
1.01351e+06	331128	27708.6	200.988
187627	55378	35.085	49.0982
215112	95703.5	155.695	122.476
362879	183462	725.198	105.65
145925	37124.5	31.2164	-17.2849
441604	221089	464.048	182.919
141781	87511.5	110.388	83.0306
126542	37031.8	2513.09	-36.3372
92859	61836.5	17175.2	17.2495
104597	89715.6	82.3187	79.6736
501988	293115	15172.8	91.3738
144457	67748.1	74.3295	33.9233
149348	73008.1	1985.58	-31.2378
519752	245717	16899.7	-31.6355
428600	315901	5253.44	124.592
416306	228573	21397.1	153.765
142536	47463.7	708.131	106.132
167706	41122.9	4206.9	40.9877
117352	43331	3159.08	32.5005
192471	42919.4	-61.9804	-39.8727
88050.2	58319.5	53.5543	72.5142
538164	299391	15925.8	-210.252
301508	168624	3175.92	157.827
2.4503e+06	1.20244e+06	97354.1	952.562
512737	380456	1020.95	152.075
744052	442254	9054.71	167.97
146655	111966	3619.63	7.23303
179758	89230.9	77.0173	129.825
152795	84202.5	144.361	53.7681
621728	294440	30025.6	-100.686
144799	131599	24.1684	131.067
301762	139893	146.87	119.103
246726	69359.6	204.033	131.833
571499	370807	976.745	272.051
125394	52459.4	701.545	-5.3483
596355	184653	306.054	78.9767
396593	166004	26578	119.934
236450	75327.6	44.9915	64.0672
2394147	1.65095e+06	51204.9	860.946
311685	152441	21382	-240.47
353251	116777	161.321	68.2723
145928	27541.3	6106.67	110.419
747652	477034	48164	-26.2344
183667	80290.4	102.396	101.721
1.10356e+06	649670	23182.1	406.961
158935	60213.7	35.7137	112.427
119583	105889	107.504	71.7163
135231	49364.5	5719.72	72.1031
640602	334401	908.283	182.039
245019	105253	540.121	38.6887
263702	144263	12558	57.273
141120	35736.7	13.031	73.9452
211249	43848.9	15.4184	80.759
164878	44356.4	4267.01	-49.0841
147103	33172.1	-28.2497	105.279
474236	233438	17863.6	-284.636
326425	182040	11696	-6.17334
1.31663e+06	641900	52926.9	-170.267
103827	67194.1	4435.96	-154.745
249737	104732	3617.14	25.3127
332586	131757	350.437	132.753
114225	107675	8620.53	80.511
394145	147517	18937.7	-10.5347
204813	37213.9	47.7124	152.959
283369	108195	255.045	115.262
424005	235192	4075.74	-67.4645
687198	301670	367.471	-2.53167
214620	50096.7	57.6078	44.5937
1799845	989876	81325.9	69.9902
201847	43831.6	4304.61	105.266
112209	72277.9	11197.2	-266.19
702381	344819	20410.9	130.735
335142	182587	207.012	117.089
233512	87039.9	95.1566	22.7216
480714	219864	6493.63	48.2987
487529	214449	6468.99	171.492
409368	159671	22950.6	-22.2273
100592	44516.6	67.8509	-67.2233
583988	215930	404.965	63.4481
593479	280879	17674.2	105.917
220338	67199.4	49.3344	41.9952
408668	181760	674.554	63.3352
338613	211323	4064.57	18.2782
232661	140288	136.875	125.546
329454	339775	9531.48	64.7575
267555	183409	309.281	287.726
124696	83046.7	167.631	93.8301
154307	46652.2	45.4065	222.973
321747	108109	1037.74	12.3944
1.38439e+06	685328	66086.6	-133.462
151549	81354.3	118.66	89.7582
193430	117873	13738.2	188.116
271431	153848	63.0146	269.66
520141	325158	449.535	252.62
406465	217981	7721.26	106.961
2704170	1.8518e+06	185405	996.018
366086	207239	6431.79	188.511
340775	211812	323.852	152.527
492741	314367	7058.56	-22.9624
269121	141866	1927.86	25.2872
191912	47659.6	66.1116	20.9487
354773	121892	5735.5	-261.064
180389	111626	40.7993	79.1678
183816	62335.9	6169.36	3.19519
462965	280060	6831.03	10.1669
123187	64677.8	118.657	8.47827
158971	77718.3	3220.25	28.4965
392008	226875	238.501	121.832
950830	417436	24942.1	128.659
221041	78509.5	6245.1	-172.121
137364	82890.8	16342.5	-246.122
967266	578930	61643	273.889
164474	108092	105.339	138.344
1.73505e+06	780870	16975.7	579.208
532337	397898	30476.9	-155.945
3.48463e+06	2.37796e+06	147752	160.066
205185	114922	3638.44	-146.319
1.14337e+06	723483	54061.4	-86.7842
530446	185191	3816.4	73.0626
239938	135360	227.465	68.9396
1.09533e+06	648750	66783.2	427.745
322471	185223	16349.1	-20.4182
295645	250793	241.726	80.7832
113535	68237.1	132.748	89.2302
684999	380733	25587	127.936
152806	69853.3	8361.98	171.9
216527	133192	241.234	77.3439
260105	96912.7	1776.98	-152.831
270308	158628	10731.9	134.476
144391	101588	2258.28	149.372
212506	108857	3797.08	51.3848
371358	286215	220.937	85.8734
173563	53621.3	55.3957	12.5191
704143	428016	5763.3	356.219
170467	50629.7	5487.1	-13.5838
207733	65356.6	64.8805	100.48
961677	427777	25614.2	-150.516
2.76466e+06	1.52139e+06	151587	386.65
273346	159246	5106.11	52.1209
280802	138822	74.7196	175.035
180465	46077.6	97.536	4.86654
701524	432740	10839.6	118.584
502883	242717	27400.8	-318.306
370276	108170	2405.72	106.185
219967	121667	5289.84	9.23645
696086	352474	11926.2	84.9158
113109	66924.6	7752.64	-117.564
377155	264145	4032.12	63.6913
579684	322198	5095.43	-17.6127
889584	338806	10383.5	22.9017
200600	146533	6812.86	-24.3456
230024	140450	445.903	33.8249
555467	287290	11280.9	594.754
327159	181874	1591.94	128.563
352327	97267.9	201.974	69.842
138824	102712	1277.75	81.47
1.03893e+06	676597	50629.5	-29.2529
1.87833e+06	743177	62839.5	-170.749
466981	162120	7457.82	273.927
81508	77212.7	10372.6	-126.069
494038	216131	19211.6	-60.5747
314728	118856	2919.24	105.843
547238	266908	286.432	224.219
684979	284268	17877	163.799
3.20574e+06	1.76037e+06	233007	524.352
925125	655142	63183	-511.337
91809.8	66758.8	89.0017	106.14
160520	36727.7	8197.55	-135.503
662798	195269	3012.61	226.551
1.20273e+06	547071	53296.7	-468.323
1.03597e+06	550780	60269.9	-471.537
143894	75395.9	176.599	29.4057
360319	221916	14958.1	-381.6
320500	127791	222.806	217.219
232445	113023	7632.92	140.205
228293	50585.8	68.1079	33.8168
143044	46268.5	101.132	39.7695
886040	546068	25503.4	96.1055
100981	39094	63.1655	54.09
2.48632e+06	1.38843e+06	118975	-344.121
184279	115223	1216.72	26.2005
372512	177931	3339.09	98.0661
247033	102087	128.412	82.5904
174676	84187.1	83.7174	55.8091
273026	160582	983.322	132.967
209414	115762	18907.3	-200.383
3135223	1.26887e+06	93033.5	-91.4121
669038	273009	487.219	390.956
257099	148072	123.484	84.2516
212644	121828	48.8212	178.102
371769	187216	30036	239.134
142735	85344.3	119.146	8.23166
358709	173687	26285.2	-294.614
299445	199003	119.396	72.4372
697623	241697	407.574	346.993
227502	100813	10112.7	71.1309
538979	215448	31277.1	-183.168
318480	265028	379.973	155.439
248370	134988	4592.71	314.968
354075	176971	14066.2	409.244
445639	295841	12622.4	-398.934
471659	308162	461.557	-624.723
904508	403671	37813.1	-1394.37
767508	547941	35063.2	-241.554
178583	42895.7	8509.54	170.939
225748	56545	32.5739	6.70874
465661	191012	261.957	225.315
1.41602e+06	562386	65435.3	-555.012
258639	112019	8444.88	-126.041
667316	334558	5248.5	58.6286
307286	116969	222.571	246.619
300548	126657	2186.47	15.2122
1.06825e+06	442583	552.293	124.947
173147	111451	3490.95	-24.91
227818	167879	17196.6	13.7363
187924	144772	2369.03	7.07883
103466	75083.9	108.65	137.64
160076	60446.6	61.332	7.74962
331304	149038	4160.68	175.069
150523	75595.6	104.091	6.84724
411802	417446	24746.6	38.3574
218586	50739.7	106.836	89.4974
162546	58714.7	44.9148	5.50893
284778	103399	237.021	129.077
395188	229188	36845.1	-570.799
155110	43030.6	78.0665	36.0361
136369	264966	554.707	86.619
1117282	531906	27561.4	-253.094
184664	62287.4	64.832	55.4098
439126	197588	411.284	96.2152
123265	79496.7	4400.14	-124.721
374495	135629	197.609	263.665
125235	57470	6124.74	-82.8049
111606	55920	1231.24	75.8522
98394.4	46850.1	1845.64	-47.0595
329774	174892	17571.4	-308.44
227269	38505.3	58.5586	29.2412
170003	31170.8	63.6286	33.4983
288604	87132.1	75.4093	88.445
130793	79835.5	7001.58	28.1562
119164	36625	111.006	45.7048
123515	31316	5625	55.9998
160751	52228.6	47.9745	89.0781
152905	47714.4	10429.7	148.288
566160	475896	13028.8	204.089
178138	51737.6	38.8287	-29.6134
286868	185687	8203.1	-129.324
544463	160962	324.5	240.922
264102	117277	4451.06	63.2373
144141	112645	1025.8	19.8952
114437	112355	164.029	74.1313
496239	262110	1074.53	172.368
265121	141623	4854.77	132.151
590000	242742	5312.58	130.641
179632	57363.8	3.98643	-0.451722
127734	62586.9	1835.28	20.4951
197154	129785	4046.19	10.7725
179953	108979	83.3869	93.7931
99868.8	93064.9	69.9275	110.831
117811	42453.7	68.9549	-55.0123
209838	75154.5	6805.32	-210.984
112005	82316.5	110.802	92.2491
166495	122375	11242	139.34
952716	358185	19712.2	-266.401
128235	46435.6	109.969	15.3592
937528	421516	52811.8	291.492
217554	59789	36.1322	-15.0952
1.20752e+06	583087	47715.7	-253.136
322177	170362	3293.08	120.32
250388	146306	184.799	29.3036
262213	126179	11930.1	-71.184
112315	47921.5	67.4629	81.6022
182988	66652.7	12285	-223.709
456352	245411	5647.7	158.507
139118	29273.9	88.3309	51.9756
212805	117410	242.202	104.56
1.16025e+06	601637	52502.8	-1660.76
212289	166766	2953.67	16.1307
589042	334634	37851.5	85.9736
104254	65597.8	3439.36	7.4223
223942	65119.9	8570.66	-46.2546
162219	95416	17776.2	-221.662
136950	92695.2	4965.69	-9.61078
138514	64081.6	3953.27	-119.258
395090	163331	196.131	175.798
963124	425211	48579	-301.074
643429	354459	12547.9	230.389
363936	178586	6860.96	-10.7151
676566	282311	37690.9	106.857
658408	280043	4932.07	239.823
158555	76951.2	1722.26	74.6742
145170	32549.9	89.553	30.7516
464961	346426	181.144	61.2549
1.39636e+06	848533	35248.7	214.678
306796	124861	249.127	-17.9503
94966.7	61214.1	1281.1	2.70905
534522	328630	38749.9	328.393
137773	65699.6	106.385	126.367
545950	221826	26526.9	-349.828
185612	58391	53.3581	10.0836
119568	52928.9	39.1223	78.7935
160975	103254	655.853	-13.923
229517	49361.9	58.453	34.8039
379921	150974	265.605	163.283
398456	204989	2010.46	51.9159
185676	101631	101.556	117.689
239839	100181	117.912	43.9237
227946	105382	232.115	127.299
816495	300860	15966.3	343.688
192951	55299.4	3664.18	-24.2531
683462	366110	450.152	238.151
840919	537283	8554.05	141.246
129005	56602.4	45.6405	105.495
204183	75655.9	283.191	79.588
279040	149978	4791.21	185.79
243954	97152.2	12885.9	3.11865
169854	85002.4	11.5508	55.7384
441356	287130	6284.23	55.9758
113117	82864.1	6607.39	209.197
133419	51387.9	57.8151	84.6231
153240	38740	4321.39	42.2514
110789	97572.6	112.944	22.3813
434558	193607	7572.79	31.0303
314707	151123	1440.23	146.151
807938	378371	9164.49	486.955
416237	201275	189.917	158.924
655301	364121	5114.63	221.279
303873	103567	22809.7	-50.1899
107600	40980.8	30.1879	14.4639
165348	33559.8	-12.1636	96.0898
108912	55470.1	12477.8	-67.5796
223680	54474.9	15.4108	44.013
1804576	971138	76637.6	220.145
152203	59190.9	61.4165	115.072
154191	29075.2	47.9893	90.4174
395895	270998	206.834	173.303
228419	95096.2	123.206	125.426
259467	81324.1	7981.57	-59.5231
693951	350808	28812.3	-361.21
317005	162838	4335.34	78.3027
218367	106991	5554.07	-128.404
235319	85846	12657.9	-213.888
767472	374490	252.44	231.174
183621	62844.7	221.682	161.422
237860	116853	2239.41	-111.534
156327	43688.2	64.6919	64.1047
150148	100509	148.89	160.515
123647	66294.2	178.539	122.311
127500	94035.4	80.4687	68.2549
333401	194639	962.749	292.219
232800	153231	281.65	20.0584
213274	67467.5	83.2356	20.6048
417794	254611	254.497	76.7222
1.16711e+06	530399	55784.9	-524.87
157786	70654.8	141.073	63.0797
156084	55459.1	91.6971	48.9323
1.47183e+06	741157	44495.7	342.959
182192	85643.8	47.1927	11.56
692372	300778	23173.4	-48.2947
347516	182213	21907.5	-127.845
198105	87895	3095.18	10.4778
375197	177136	8936.69	3.29517
413996	237965	32610.6	-234.74
238807	155161	3748.95	119.498
172500	29433.6	4603.06	-81.114
1.04208e+06	882844	635.604	157.498
110218	64730.8	11452.9	-167.012
257749	150607	5853.53	-46.136
114682	107595	5989.52	23.0551
127658	81043.8	51.454	86.4577
154220	63869.5	1967.09	131.992
104278	72714.9	8847.1	29.2189
385724	130324	274.942	227.174
227223	87840	77.5446	115.445
1.27046e+06	853002	8189.94	435.761
228731	61232.7	91.3921	56.535
344356	174609	228.012	4.61123
174839	48376.1	53.5918	-7.09166
177345	38933.7	248.207	110.912
157832	102233	2183.96	193.705
658142	345100	44971.6	-333.638
193233	135781	5132.45	16.3167
901326	513877	21713.8	110.484
531506	269675	316.532	221.283
251508	104487	167.062	10.4064
314921	169048	96.0174	126.504
283088	107218	255.293	115.515
118915	80732.1	136.797	57.6977
239698	151456	691.499	162.145
372523	206642	19431.7	-384.607
142630	94485.9	74.9636	135.532
322880	110219	1778.94	9.28891
797334	349947	1635.14	162.222
2.43621e+06	1.685e+06	150484	311.398
283909	198670	162.652	120.052
346241	197527	9494.12	-38.8926
159184	43561.3	3236.47	-22.0636
267260	56036.4	123.809	160.344
295692	111197	84.5259	22.6089
530523	287129	11669.1	36.6813
718491	446761	18196.7	55.272
200105	94185.7	108.815	87.9174
129585	49924	36.6397	-38.3784
692592	391687	14969.6	528.301
249433	97432.4	65.5079	71.6762
212725	132198	3800.43	37.7271
253478	140386	226.797	204.365
865649	439490	9472.99	-161.34
98490.8	70264.1	1284.07	136.636
463795	251784	5212.21	208.826
127270	86095.4	16159.5	32.6799
146492	48372.1	1129.96	-27.6236
273046	217334	20363.2	-193.237
342004	177861	1948.02	182.6
195608	90663.9	882.377	160.407
99329.7	74211.7	78.6994	74.9156
121818	68767.3	19.6855	69.5679
83681.5	63173.8	59.4837	13.554
123038	134474	15847.9	74.416
161264	60581.8	45.4595	69.7669
469355	317632	9473.55	88.7898
237538	137358	1040.44	45.0324
167324	59915.1	76.85	31.3503
232283	86823.2	16853.3	-285.036
2.34364e+06	1.13348e+06	75735.5	203.897
111282	74965.3	9370.02	-49.3801
126866	34700.6	7860.24	-93.0804
253457	78254.8	2262.69	-24.9658
164134	107519	11083.3	-184.333
462258	294732	22746.1	-497.056
170264	38892	75.5382	107.504
132667	108724	230.866	86.8298
499450	246194	6801.09	9.2561
405324	257378	369.255	53.6677
449425	177110	4847.59	189.735
757159	323664	21217.8	-895.853
115483	54652.6	442.254	54.4204
762760	372145	385.312	139.389
136140	52999.4	276.057	-0.933758
150344	73559	3235.74	37.2822
178809	127932	4036.98	38.9349
253389	111859	12136.7	-344.057
366135	220919	34646.9	-165.548
171064	46349.2	88.7706	36.1804
269767	125443	794.852	84.8314
554383	296415	9860.37	117.986
412296	166092	5131.11	8.03925
189599	52029.3	-2.88032	88.6785
304773	147588	86.0386	250.455
468655	262274	263.16	260.616
285035	140700	1685.34	119.19
179054	35156.4	31.9713	41.2891
1.14088e+06	579659	668.023	452.328
200516	40017.4	103.568	129.124
408580	290781	4758.66	155.321
1.88813e+06	793295	28039.7	342.71
153381	112426	63.7938	37.23
110674	70054.8	827.71	-19.7533
141836	65590.9	7338.84	-209.054
212806	54495.8	119.945	-60.1658
279480	111813	1152.87	145.525
126416	109510	17495.8	-88.0737
530958	286380	6093.88	-20.2521
162084	95432.1	11068.3	-40.2698
852561	580760	38812.3	145.019
128538	49631.8	1805.19	-20.3815
256045	109704	86.1739	14.9073
113837	107609	1324.03	79.1485
170747	57928.5	7742.87	14.256
370372	133661	325.922	193.548
193318	104384	182.284	95.6084
100009	77007.2	80.2145	-16.9927
792200	392255	12784.4	350.223
323500	187497	29608.7	-688.809
212927	154902	1406.58	216.131
106432	64186.7	2411	89.2437
136092	50534.8	82.7078	100.546
802191	275076	38928.2	-91.4224
418262	189526	1299.03	187.245
334107	177687	4851.14	-2.60602
111595	60544.3	5097.4	71.7463
121438	112382	14842.7	-201.022
141936	70207.6	38.8277	102.836
412092	277187	1114.64	0.264313
500931	341973	717.054	192.877
151655	56072.3	67.04	59.7772
213160	50464.1	53.4261	-0.088171
480445	247017	391.192	91.5855
168853	67173	110.533	17.6802
891320	487027	11980	71.928
406441	216490	7377.63	174.937
454273	242130	726.238	104.881
167538	68712.7	4908.8	-82.2139
148496	35023.7	93.1586	112.958
515318	268763	5412.62	235.495
676914	256820	221.508	257.434
131770	73230.4	7924.59	-181.348
316501	199632	1188.33	168.34
118731	103530	57.7778	128.116
77416.7	42578.7	63.9576	26.3929
298457	171413	219.856	-0.617622
124097	41890.4	479.096	-11.6417
400446	215424	168.133	212.759
239335	134016	7929.9	52.5532
169607	82634.7	3588.86	-217.527
491433	187313	271.183	209.685
98563.7	49316.2	159.059	26.0168
123263	38328.1	106.157	13.3773
204132	45695.8	84.6633	78.3402
494186	285665	33483.3	101.395
277462	158968	82.9988	63.4683
359674	157045	265.035	-9.67912
441433	128311	757.359	80.2246
157956	106219	9236.8	131.339
321544	163201	164.064	92.3367
690479	339940	25808	183.778
187859	45785.1	62.7672	40.7397
265598	116844	5551.64	-39.994
241364	102017	2110.01	72.7577
218153	48697	85.6493	39.7418
173332	44395.3	321.713	108.54
188562	97976.6	5615.49	3.43311
103243	39387.9	69.2659	94.6069
91362.2	79629.2	104.863	30.3962
105441	120241	6522.86	-147.248
116219	72866	5951.56	131.439
151673	76725.8	4281.26	-42.5021
119433	85916.6	231.333	81.8978
364992	218129	3064.82	-196.791
167157	101537	6312.8	40.4891
164215	92414.9	117.298	34.0612
330475	145638	196.395	106.342
218147	98062.4	823.47	69.1448
262292	90161.8	135.394	23.1242
93351.6	43992.7	86.4741	-2.94296
769795	452788	1203.83	359.208
262008	129429	1536.05	127.823
211815	98135.8	10660.4	9.47937
139825	67143.4	836.499	-77.349
502429	320185	1573.05	173.244
1.26247e+06	695018	64281.3	-210.076
243617	151722	100.007	40.2291
162154	126031	69.8836	46.6198
146435	28725.2	29.4053	-4.15817
203559	70888.4	200.193	90.8969
195319	59825	54.6906	56.3924
515832	260883	764.561	56.9663
124283	57380.9	5949.2	-225.643
369692	218237	13166.7	34.9788
237625	82060.7	76.9877	0.153312
276620	98417.8	233.038	143.862
93721.2	68915.1	108.87	5.41832
358341	187284	18402.2	4.32739
112974	64705.4	1808.78	-83.4349
105060	50878.6	14310.8	-319.384
345051	213455	5793.05	-11.0186
383975	134616	665.49	112.366
91735.5	71592.1	125.266	-13.2179
162693	83183.4	3888.6	-130.442
939546	527827	3601.92	372.216
124683	35130	23.1361	54.8607
424276	234579	131.507	158.957
394359	263832	17733.2	-79.802
302639	173028	2728.27	75.923
178085	91953.8	143.003	89.9976
300048	214209	7347.84	-16.7393
779168	372219	27543.1	-377.447
288082	143885	4862.98	-192.219
237809	141383	70.428	147.006
126134	105190	3743.31	101.965
1.73708e+06	774000	80045.8	-611.152
177190	98411.3	84.3271	98.1285
360545	160633	5601.09	-0.776794
125693	67867.2	9228.91	-29.0056
136016	49738.7	1837.55	2.65787
166028	75394.9	106.756	-19.5361
249961	87901.1	878.696	244.136
274618	98304.5	3330.26	62.5904
398609	203597	549.417	215.926
548397	367456	18996	175.728
147888	40753.3	70.2449	19.2182
169139	84788.5	6188.52	-112.062
197736	51422	29.4071	89.2728
188605	114349	65.0267	-29.0894
1.11116e+06	741443	26983.5	200.717
158429	31559.7	8.36171	-29.4747
154165	44743.3	938.017	124.001
165568	90986.8	77.0565	167.716
2.0251e+06	1.08957e+06	80685.4	804.573
1.04491e+06	399622	39678	153.221
103045	66816.7	2637.9	56.1945
130795	36430.3	69.2192	9.26456
144186	103120	155.039	45.6001
581176	215664	12411.1	-58.2615
870130	438981	18459.8	238.893
320502	128551	5425.18	116.142
157282	108475	4134.33	43.3324
131734	92122.3	5970.67	-45.139
207868	80050.9	4508.25	-165.799
638944	296455	23358.5	20.1221
179556	54550.1	1720.15	40.6784
1.30962e+06	848670	66388.8	869.812
1.05002e+06	617758	30998.7	-50.0449
381450	277048	22045.2	-338.813
376758	189527	2532.14	129.898
152895	65418	154.941	6.36294
1.30989e+06	1116520	50602.7	209.054
697727	436390	497.118	171.36
156232	25575.9	1258.46	99.1014
245636	94061.9	6130.18	-95.436
296495	128541	25320.2	49.8306
1.47518e+06	597700	48758.3	8.88965
1.79785e+06	1146170	86674.7	-281.468
1.36472e+06	849392	80449.5	-45.4561
137785	95221.4	117.597	111.205
177813	60164.7	9533.59	-116.569
320336	130586	14970.8	96.8413
2.18969e+06	802216	101536	-553.957
226941	42560.7	-1.25537	-2.49673
495611	280542	774.96	194.42
229001	120526	121.203	49.0332
358582	181387	217.036	91.9434
1.53636e+06	769861	62009.2	-106.208
290884	154457	5300.97	12.0497
475242	354321	23403.3	26.5178
322482	180203	186.984	212.25
371459	191410	14804	-69.917
135727	90189	11034.5	191.021
2392920	1.244e+06	62715.3	1263.27
207852	66706.5	7443.64	89.6592
271922	123018	10032.3	89.2943
310558	221107	1866.12	250.92
206381	49727.9	59.4302	87.9278
448195	338347	13052.4	-141.529
282878	147088	131.703	-23.2792
390968	173638	3363.01	168.761
195502	74298.5	39.2802	57.7973
401164	119237	273.485	66.531
545120	314705	348.857	210.472
173991	31754.7	36.3147	-55.7079
141561	102984	79.5678	-21.2017
364888	157487	745.192	169.915
145993	101017	7501.35	-173.516
1.03937e+06	748644	53548.4	212.242
652722	328983	43718.3	238.369
102530	47877.8	63.2202	-8.35441
107002	52988.6	7373.59	89.2657
111239	59626.5	606.758	137.701
145971	62820	65.6319	115.244
233388	121158	96.1476	83.9534
121178	68361.6	99.7124	103.01
521541	272723	714.589	182.42
455297	205705	227.549	193.707
249078	140416	504.201	95.9947
416755	161191	4394.98	168.613
125746	42161.2	45.4006	32.322
492439	210579	1236.29	150.009
180559	73316.2	7962.48	90.271
163396	76805.8	5278.01	4.06598
110682	52076.5	6408.21	-74.9155
198923	110593	306.896	-5.41301
756158	271853	6122.09	89.799
613255	319706	1884.44	357.205
305840	163320	40.0406	138.593
112341	95759.2	103.185	149.185
289645	83307.7	2597.67	37.1948
436178	126832	240.819	240.566
183037	36492.5	6304.3	130.166
231040	72109.6	135.385	89.4536
462521	345150	2340.65	142.521
201397	58404.2	124.759	90.2692
184829	110775	2011.92	80.8161
141206	124131	178.39	178.548
166234	94034.6	77.3904	21.1265
539891	255192	25169.9	136.251
1.4703e+06	946571	5013.69	267.063
223396	50715	126.857	6.98996
359235	217576	2101.63	-8.49298
138594	79896.9	11177.7	-210.551
141310	59195.5	112.837	56.1831
348901	228466	15457.1	134.901
176542	77996.9	8299.5	-144.759
190212	87938.4	1433.82	124.267
463859	276602	3012.97	95.8674
178649	78625.3	178.08	44.9287
321424	238117	395.534	153.802
367416	210591	12414.4	-109
724617	210003	243.134	266.031
182610	30781.4	9574.81	259.481
171392	89816	181.435	136.454
113152	84532.4	2320.61	111.885
253911	164265	238.327	60.1205
176064	99718.4	113.54	-34.3318
257867	114097	5569.97	-3.84253
364208	149400	2855.14	395.261
175668	58196.8	69.7836	19.5927
300023	136782	311.249	158.801
127640	77899.4	122.997	18.7154
416654	158190	13286.5	50.6055
566556	160168	3732.81	224.531
128477	97780.2	16.2129	114.346
116034	75395.5	4099.18	217.855
394488	265859	19024.2	-62.6875
178685	79080.6	-17.8273	74.8002
766625	480186	8674.74	91.0083
160069	118107	237.137	95.7901
249338	45050.5	51.7057	82.3591
162109	52998.6	57.1213	36.5525
188858	26399.4	5176.82	-49.7476
987961	402263	2359.13	293.371
148047	31563.3	62.9003	52.7348
431827	213024	18127.9	-20.2607
124260	65644	74.1458	93.367
405950	150218	222.427	132.671
333676	183927	9584.94	166.161
283978	194626	5689.39	-68.8731
134139	77692.4	4699.9	-110.471
120027	46750.8	60.4622	26.4502
681664	640139	652.915	109.389
788045	367000	24357.3	-238.85
1.42165e+06	485534	43988.1	380.519
253667	154652	2254.81	-77.6209
563686	318364	29864.4	27.7939
738414	374910	7706.84	86.5328
440474	311607	25408.5	-234.482
162499	54300.9	2732.54	-76.0646
463499	217812	37835.1	-239.882
162410	52136	29.6065	56.4873
498064	388325	705.937	520.315
426142	113454	145.041	83.0693
793226	242617	9319.34	-46.6683
154441	110724	4596.98	7.99927
175883	29689.4	83.4371	53.1442
1.27651e+06	753729	41618.3	-1144.02
217159	69615	131.516	49.9086
121589	56202	75.041	120.493
223446	76040.5	24316.4	-372.105
174705	39760.2	56.3212	-4.53953
338884	127604	6458.87	125.887
291695	206034	13107.4	-205.959
163460	39428.5	87.9367	-36.6247
185279	65423.3	43.4968	51.1863
1.82721e+06	1.04575e+06	105266	118.404
132024	69513	2474.45	-108.165
180237	40119.8	60.6873	11.3851
243538	211141	18653.9	-177.516
225742	130700	905.997	104.5
180864	82677.8	2164.35	20.6796
183394	44313.7	74.6451	58.7897
201336	87179	169.315	66.8049
477132	288396	18902.1	-90.3535
215616	111502	3638.42	129.569
452809	272934	252.972	316.609
296805	207537	231.689	64.2884
136287	43536.3	28.8149	15.9541
285985	171514	203.778	116.158
246104	152129	122.174	9.15452
509254	286446	25485.4	-120.121
430853	192080	18759.4	133.8
284750	108883	7788.71	-164.293
216236	187819	8872.74	85.6383
1.20911e+06	754658	80716	-413.136
178417	36266.5	8024.81	74.3876
997972	503000	54607.6	-217.377
424234	165254	15623.8	236.128
277790	109512	17289	-363.403
154242	34486.5	5901.25	-190.548
377051	239962	3925.85	119.079
157203	55558	53.8519	48.2056
219085	134128	6348.09	140.736
302975	105860	2189.23	219.353
1.21985e+06	567986	51218.2	-62.415
142815	41996	121.576	41.9349
130151	94929.1	140.715	145.056
139485	101415	101.6	124.435
379715	217762	4228.34	39.6041
428495	205890	335.012	115.359
1.22095e+06	487212	36720.5	-199.917
873595	579801	10259.6	223.779
648926	256431	293.473	87.2075
329088	244190	5123.24	310.644
951682	505838	10968.4	8.38879
83202	57829.5	3740.39	-33.1365
285087	147407	7808.89	5.99341
192659	83639.1	6820.82	65.3086
327008	182757	5067.04	199.304
835153	327132	2148.49	287.961
384394	161502	2772.44	341.386
148142	42073.9	104.41	-51.4991
336046	123118	9875.15	44.0066
631551	562525	64140.1	-635.893
1461600	841960	3090.49	309.732
193920	58617.3	-216.606	-60.1367
132340	69514.1	91.0785	30.1493
428648	135738	841.677	137.714
187259	52333.8	65.7844	82.7027
1.19121e+06	612015	44892	-571.372
249221	125826	266.938	51.7492
141158	38405.7	3.7734	4.15632
877660	485314	1806.93	110.751
136839	70742.9	117.984	-52.2038
164915	83474.7	4193.43	-287.207
146304	44058.4	5451.39	96.6241
110113	58877.4	1541.37	47.571
327745	220242	3735.71	68.9766
230416	138886	236.72	136.266
1.14204e+06	515011	24074.8	147.081
303552	139220	1623.04	71.1594
129824	81750.4	47.5939	134.282
964991	570354	68615.6	-451.442
1.16255e+06	326730	3112.64	-33.9859
138459	35333.8	9516.7	-128.462
506325	268628	3083.66	39.0378
399920	347769	26454.2	-23.4585
1.99525e+06	803713	62698.4	17.5215
2.36552e+06	1.23167e+06	73096.1	194.327
415750	217265	11760.9	-128.515
182414	127926	8950.28	185.424
490686	221848	15379.6	71.3513
238565	89990.4	448.649	96.3317
149730	50230.2	61.1482	8.37117
323441	185100	2178.02	-103.732
485441	257418	30900.5	-195.418
379898	507446	461.786	152.681
162080	95618.8	4092.3	82.4193
267209	180649	15390.3	-0.730713
160539	89864.4	189.066	67.5857
963688	516288	36426.5	100.516
430802	122935	7756.01	110.715
153128	84928.6	116.667	186.202
310647	118205	809.38	100.625
192890	108531	113.36	68.8777
326947	132663	3542.19	78.8975
770077	411351	51559.6	-51.3799
116670	44185.5	11485.9	4.72131
128679	45302.7	-66.3333	5.83899
352124	233373	4524.98	100.652
251862	207426	13054.4	7.45483
430979	228104	3774.17	96.4491
109223	48734.8	45.8526	8.72401
137469	88182.5	4745.9	-2.82568
364545	171105	3475.23	165.387
202899	128228	55.3734	122.838
106610	66448.8	137.021	1.28471
218435	78235.5	20116.2	-149.456
258627	126530	774.626	161.859
434819	216471	4237.77	417.912
192833	49926.1	46.9611	152.882
225997	43606.9	52.9005	32.8568
815580	472535	32451.7	54.8657
159775	41720.6	11236.4	-145.384
136847	52922	866.632	-21.7634
112634	61784.9	61.9827	55.7096
285977	147785	304.583	213.73
615546	182169	384.062	26.7529
141255	34928.9	85.3127	-38.03
231449	52911.8	-15.7181	90.8045
803524	328663	2770.17	283.501
191797	80932.3	4778.85	-135.62
933674	550720	50210.5	165.9
625323	249075	14533.4	185.173
295811	155165	2601.16	-23.1127
517534	255815	5975.78	134.885
153682	81896.2	5841.24	13.4351
251958	119163	20213.1	10.4006
92669.4	59948.8	1182.68	-41.629
145608	112448	15531.9	-41.4407
139623	46133.3	49.0432	48.342
151828	64652.4	118.535	74.311
153229	66083.6	916.753	115.99
857936	628535	37109.6	110.584
788712	471127	20877.8	-95.5769
606209	307567	24534.8	160.608
151030	54750.7	4589.31	179.197
631435	264468	4898.67	188.474
175005	117314	135.115	93.9389
414409	98587.1	5432.32	-2.30688
113010	80147.8	1462.37	5.60642
149162	40970.8	47.2844	79.45
351233	153583	5285.37	111.062
195890	131063	7637.28	59.7935
504753	246085	5106.62	144.375
362463	178762	28282.6	18.1357
427351	175415	4416.38	-55.1646
126282	101306	3282.13	-120.6
149827	39591.7	4184.96	7.93762
208700	73749.1	72.9484	58.876
303902	132340	6640.39	-21.5353
340974	108488	212.79	113.261
277927	79572.1	178.338	109.752
4647135	2.52492e+06	283533	4.30859
2995895	1.81661e+06	144860	-308.42
142862	33618.1	46.0488	23.0234
492797	232671	11616.6	-23.5724
184866	74020	5141.33	-62.0433
191807	47101.6	81.7017	36.6772
114808	42013.1	156.725	-36.4136
438941	190696	360.82	140.591
186855	96456	147.071	43.3617
430095	274845	358.527	261.536
266954	122572	4842.25	44.0505
338329	201006	4571.27	112.323
134499	32217.5	-56.045	73.0907
429726	180167	13539.1	327.619
314534	172964	330.823	56.6696
143833	59341.9	74.0638	-14.1769
186792	54895.6	73.2209	125.083
343239	169591	2543.91	120.495
150121	33360.5	2744.49	19.0496
148837	31728.9	1006.04	11.5653
131294	84585.4	91.8942	4.32089
642440	206252	18613.1	-145.731
444766	252593	11119.8	-12.5654
328517	131884	7399.23	142.398
108528	60960.9	1515.83	69.4074
488840	242816	10622.7	59.5276
364567	185395	3569.6	295.715
544516	229960	36824.5	-519.321
215897	128562	4511.01	-147.593
2.07357e+06	1.19445e+06	85714.1	271.534
515173	253152	10789.3	126.065
197909	108108	7648.56	6.47253
456780	298274	3784.07	-6.57825
233206	156815	14869.3	-167.723
181169	112248	86.182	-12.566
187237	48032.1	4424.22	96.8728
578921	222778	13638.1	-299.746
218201	107224	23929	-396.587
415246	251816	364.924	182.927
346575	251666	383.212	123.825
159511	27188.6	18.3635	41.0263
493180	173392	239.688	137.258
179613	62465.5	50.8919	-47.0744
649592	348529	31960.3	-9.89209
260182	97232.5	180.225	33.6023
809924	420821	437.705	192.801
169887	77320.6	4297.93	-86.3875
263424	104851	1386.93	-101.531
1.58432e+06	801348	84514	-460.794
152063	31913.6	49.1476	28.1808
465873	238047	5383.22	77.9181
287325	126042	8495.05	82.1898
324981	165621	157.856	92.3311
110955	59175.3	11680	-139.529
148919	48630.5	18.0993	-17.9125
102374	36177.4	25.1776	52.9307
182496	71241.6	6550.11	12.2347
1.02543e+06	605283	65586.3	-31.3301
300042	97203.2	25947.3	-260.632
412634	218912	3763.8	208.892
1.43443e+06	628884	62518.9	865.629
134662	75465.3	53.6634	136.154
747594	304574	356.13	87.1639
136385	62247.8	36.6376	-27.4954
151463	51055.7	112.79	77.7942
104566	44279.6	6044.35	-130.208
283681	155459	1298.4	-5.68724
816036	505094	61467.5	-149.105
449060	256118	1455.76	31.0329
387505	174605	24333.6	-95.2012
111011	83821.5	4540.2	149.726
129038	65476.2	82.3078	68.6307
560785	351266	18076.6	48.1809
187745	72262.2	-32.9771	-15.6048
526912	440380	23745.9	95.8364
378192	192291	192.783	163.767
135500	44298.2	53.3129	-19.2386
423880	195351	191.614	62.5012
259478	112948	199.769	15.6913
167515	83747.9	1617.66	195.601
136648	66079.4	41.9045	-55.8022
838521	398575	10799.8	44.6672
284138	141237	6291.55	49.9647
170469	48293.2	134.471	1.22329
435461	301512	13190.2	-3.62598
144481	41565.8	3077.39	-70.4323
1.2777e+06	800760	70584.5	449.419
149475	55885.1	7427.49	73.7023
181663	65600.4	159.987	51.515
155543	34277	36.3979	91.8419
195651	64649	4457.28	-21.7551
801639	281365	375.165	283.911
119807	82816	10985.3	-166.867
355466	127992	21406.2	-105.877
434588	216789	26357.8	-131.405
264552	157718	2628.43	-65.5679
134258	67872	5216.48	10.3152
248983	148571	10665	-176.228
115817	71019.8	52.5726	120.077
538320	314004	2136.24	368.256
133243	51755.7	5898.45	74.7593
342660	241480	289.757	144.709
5.22265e+06	3.83061e+06	318205	-1156.09
118661	74037.2	1158.86	91.4794
1356977	491183	27042.3	139.106
128250	34539.1	59.1104	51.4126
299394	171433	1169.89	82.1004
273763	101537	139.839	98.816
195728	70401.6	88.5432	134.34
320366	158424	5077.73	295.728
919422	432863	11597.4	-131.184
83815.1	51701.7	3964.27	157.191
166196	108147	143.458	110.254
754097	581131	24647.5	128.987
421628	186332	275.804	169.103
300832	106038	137.107	143.26
1.75865e+06	956632	73567.9	-648.629
7.21993e+06	4857252	437457	1011.54
430889	345480	6037.78	347.814
485815	334960	602.559	114.625
1.03463e+06	452253	50524.8	237.907
357789	217097	4385.3	82.4403
273747	119892	786.749	57.4448
323622	112439	70.3443	109.137
428259	181776	15968.9	-36.0024
1.07518e+06	554082	977.9	635.225
129115	45415.1	24.6831	108.461
681303	202409	259.058	193.993
314016	157255	12894.1	83.1318
195481	64817	90.2116	48.584
261123	165061	12911.1	76.2761
340129	140863	137.014	119.594
274685	139256	7246.41	-41.3866
319170	200940	320.379	178.696
208407	104305	125.675	143.595
482942	336492	3020.22	286.169
165567	70648.6	216.801	-11.0912
219032	81972.2	233.236	119.216
617171	281203	319.144	136.912
519224	255005	24075	-184.972
260813	160365	14883.9	-206.229
408459	173479	286.587	248.995
856867	603165	46852.6	240.469
401956	216784	2018.23	-17.9504
107742	50480.4	73.1409	72.1732
355131	203813	2237.45	142.068
238288	117251	2289.96	92.6496
320243	238501	17752.6	-136.066
496593	208073	9753.08	15.8553
269136	114406	18109.1	-250.704
196326	43565.5	27.9883	137.693
140625	98676	8642.08	-257.75
140663	45364.5	105.834	41.303
175573	54376.6	132.677	126.403
141932	36087.6	87.9957	42.2568
181734	51848.8	132.773	56.2242
134263	35664.1	8692.96	-182.401
107970	80584.4	2358.64	-0.537659
175400	63538.8	24.1115	-20.203
1.16391e+06	610280	41177.2	479.155
171940	46321	82.8385	29.8749
292197	212559	16844.4	-15.5073
682952	318517	12289.1	-82.0331
439809	249700	7497.11	-6.87646
485076	210340	8604.46	102.925
428726	109981	132.642	101.562
156784	37654.8	6.60846	122.801
338724	191268	4763.69	115.022
145991	66550.8	119.821	53.9755
136929	47122.8	3716.47	-44.377
467449	153088	1632.98	436.003
1.17882e+06	839192	53365.2	-272.755
846105	680759	24882	438.943
61450.6	58495.8	411.788	107.984
414072	213677	15227.5	-99.1614
1.13899e+06	578030	16360.3	9.31934
135666	34483.2	22.2042	103.256
231805	123342	3084.06	236.492
206373	72082.8	40.4546	47.5821
222283	45434.1	42.2546	47.4928
222799	130960	243.994	58.3466
128996	76763.8	4509.56	222.902
156592	45518.4	230.249	74.5643
143388	84585.3	3821.38	-25.3564
121075	72412.5	7926.6	-195.468
138401	65999.7	3651.97	47.4563
454853	146348	8426.94	311.312
123419	62621.7	6198.77	-80.6377
503337	305075	19026	-163.735
112183	81912.5	18.5244	101.31
286430	107779	2840.45	72.5122
219009	76727.2	15.9086	-19.835
148036	51859.4	172.325	14.5417
159248	90182	159.467	23.7935
288934	142741	11950.9	53.405
85320.3	67345.8	151.004	90.5935
592204	164855	4279.38	492.574
266775	202973	4759.01	-81.6634
287061	144589	3219.47	363.721
3724511	2.06266e+06	190016	261.32
495275	336340	39771.1	-437.465
387012	216013	17384.1	103.617
289449	97162.7	11096.3	-562.87
319335	176027	4800.51	87.127
752961	477916	731.598	453.232
1.02312e+06	502909	518.816	333.835
131192	72721.8	539.311	67.9961
612061	291021	17477.2	223.884
2.90749e+06	1.83218e+06	124956	-166.814
258539	77342.4	59.8459	86.3372
1.84975e+06	888666	34383.5	-803.34
215152	139740	15786.6	-635.275
275363	117037	6245.77	-27.9895
137463	98360.5	12314.2	-105.253
1.45263e+06	742036	101997	-635.143
250868	115255	269.059	106.77
128221	76850	143.758	60.3457
1395248	928830	61808.9	-2199.36
295105	123055	6017.84	-128.421
153277	83036.2	4321.81	121.072
471654	391690	4596.69	188.821
439291	242244	4910.52	227.63
139615	37771.7	4628.38	-20.9969
277116	146617	1486.17	157.75
217664	105028	2035.63	123.973
1.23202e+06	853263	62600.5	265.707
191704	93975.2	2827.93	207.239
279329	171821	4492.3	-206.032
168738	81225.8	76.3742	93.2037
165166	41515.2	44.5634	24.0022
383848	122816	253.656	300.02
164904	55040.8	75.8333	-3.48155
161482	34878.2	459.01	63.445
410326	223822	12099	20.8191
206812	69556.1	73.1082	28.3387
326841	124932	5281.06	100.643
131486	55562.5	8626.08	-123.235
174722	99635.4	2734.84	-25.8835
416865	223711	6090.31	-90.8448
152676	34314.3	3612.72	-51.827
180725	40883.1	44.0697	67.4261
689956	603807	31369.1	-38.9111
418776	294363	4592.61	81.5389
636656	315404	29199.6	-0.62207
158774	69561.7	8900.76	51.6069
2.4003e+06	1.47522e+06	81436.4	28.3389
281880	147206	237.869	58.8576
191683	71799.4	146.154	82.4054
258447	94445.7	11.3845	120.281
471205	249966	6391.33	86.5758
137272	44078	-4.6951	48.661
476410	281777	22586.7	-690.37
749947	329003	528.571	-382.148
436739	179702	276.436	72.982
167896	41473.5	-11.2633	-1.58139
384116	259203	426.838	200.78
402786	211629	4388.79	-227.299
329520	275783	240.015	225.221
391600	228798	25192.4	-341.867
243534	90088.9	136.786	69.3932
128964	66945.5	6884.26	91.6134
153035	63443	9878.18	-288.023
260896	146848	20502.4	-198.987
550964	279489	2027.56	356.923
92761.9	61861.8	86.3419	83.9048
130446	57604.8	47.9326	114.272
441199	215550	4927.88	29.0427
379498	276545	2238.83	76.8283
99544.2	67952	106.776	64.1739
182141	74842.1	2905.24	121.72
2274936	1.26892e+06	134714	-266.436
597006	310023	25917.6	-15.7656
280055	187648	2342.49	39.836
181533	45947	13.266	11.1895
207430	56715.3	64.2628	-7.95916
131085	118310	60.0203	85.2307
92780.3	54965.6	3940.02	-96.0922
536390	287113	28855.4	-406.102
94164.3	42778.6	4707.74	-14.2047
299757	133539	155.005	102.157
741404	470423	38857.6	91.7622
351605	185326	6871.89	-135.436
250411	179634	6345.5	71.8168
165216	34737.3	106.441	91.8954
369640	136315	4459.76	104.795
177098	75910.8	114.945	151.109
177968	130333	1741.63	-93.3518
430504	228085	3091.64	221.81
238187	109453	2243.46	-107.131
114757	53955	116.092	-8.98103
455703	310908	10382.7	140.361
386233	139194	5926.03	187.852
207893	126875	16.9577	68.2099
331511	170816	391.051	143.118
109534	69266.8	367.92	-17.8566
888003	488333	26502	292.392
605658	277778	324.447	253.716
117573	53526.1	152.924	55.5352
173023	35134	94.2844	2.86161
325633	221068	20948.2	38.3916
597474	358718	11781.8	430.773
266936	132452	4891.32	-14.9058
442868	195048	1022.56	204.823
723226	473662	23878.2	-112.907
109960	52606.8	8933.7	132.115
3.06268e+06	1.74653e+06	83516.5	406.653
202817	54789.7	7698.11	-123.568
83791.3	60291.5	110.073	32.727
149927	39873.4	68.7691	-14.1041
188099	101690	152.237	-9.18488
376246	220382	5451.39	95.5037
676100	286053	5167.37	154.804
277282	165741	2426.94	187.594
97224.6	51427.4	166.461	56.8423
145013	43293.9	2728.48	57.6447
152104	44964.9	2012.88	77.0384
252353	98985.9	5298.25	91.5284
243504	155568	15523.3	102.612
442777	323800	290.633	260.492
566380	274556	25916.8	-8.98975
545480	286640	2707.96	89.601
773872	461383	21612.6	-4.58887
4147660	2210751	215342	-472.703
1.17427e+06	530866	51103.8	78.3779
85955	48191.6	149.752	35.5852
145196	45109.2	8632.47	-107.526
507314	201750	16980.3	148.659
182196	50685.4	773.887	49.6655
607268	315065	6421.23	379.554
508786	266046	3471.77	273.543
1083791	476610	42587	30.9805
499572	240426	12060.3	263.186
335422	279113	22884.2	-68.8921
127328	73677.9	5211.99	-71.7682
95248.5	66244.2	70.06	118.875
150674	96410.1	44.1469	61.765
261359	134734	963.559	45.0238
333659	186178	124.572	192.757
198025	52880.9	29.703	-23.1288
357759	140161	1607.76	157.273
263490	111912	244.939	137.164
300547	119152	593.827	216.375
346545	208314	211.086	64.5393
635506	469268	13849.5	450.662
425195	181995	4574.55	145.911
142928	61856.1	119.507	69.115
679663	281311	33243.6	-103.751
157696	73257.2	927.924	92.5778
1.24645e+06	530912	28629.1	194.601
133875	70484.6	9375.25	271.654
253566	158016	3260.47	-28.7263
270602	146609	133.014	81.1477
2.60748e+06	1.51165e+06	92390.8	73.1133
126186	74218.3	17300	-126.236
192365	66724.4	146.077	57.2766
668345	384237	35692	129.212
145357	36716.3	96.403	7.31813
401057	332501	30258.1	52.8086
480307	254166	4251.62	300.827
350174	188272	228.207	77.8657
901366	505943	8191.61	359.191
370271	115731	25202.3	-313.503
270949	113526	281.776	142.341
222171	48440	113.734	-10.4618
162031	96485.8	3439.77	131.468
198094	267587	725.95	132.403
5143785	3.31006e+06	294835	-876.168
345918	177535	628.305	104.005
1.28963e+06	786052	13896.2	582.051
244042	131175	20011.8	-336.493
619679	385377	19157.9	177.901
177215	97843.6	1067.33	-42.1243
164616	41781.5	7312.64	244.16
159214	72160.4	105.437	157.571
465142	226833	1840.36	83.9116
334038	169979	8107.17	155.809
184244	120680	1775.19	-57.2919
178022	31772.9	2915.57	110.427
419728	242115	691.812	304.878
548451	281898	290.053	208.774
143394	46317.9	15.8819	54.7849
1.31627e+06	764884	40446.8	61.2705
165430	95829.4	1000.66	-0.320374
1.2176e+06	884245	34830.3	91.0288
438448	165065	121.071	55.6475
212637	108293	9425.98	176.801
177791	120047	11.1272	187.73
708186	322038	12099.6	146.386
153344	109056	139.76	127.334
356482	216689	23760.2	-238.822
1.2143e+06	635013	51791	393.472
169124	52847.6	23.7519	4.3818
277070	145161	146.337	12.3447
289110	139015	11046.8	127.04
316124	247409	2979.54	111.72
150651	108268	15044.1	-109.231
371677	103978	3005.05	100.021
359928	198054	8361.73	125.006
247436	152001	181.56	179.963
94837.5	50607.9	10.614	47.0819
177309	33459.8	89.0184	3.01795
603790	400690	2875.03	422.207
130621	102767	3903.21	62.2754
155209	68158.4	13609.6	-60.77
115507	79731.4	5396.65	75.6606
98170	80762.2	5902.15	19.8994
1.16443e+06	564829	700.128	294.257
157765	52606	5857.64	-0.646179
298611	110018	960.862	12.7822
949772	705660	69888	-351.044
1.22041e+06	656765	8620.51	344.44
151246	91994.4	159.351	158.667
191956	34141	76.4032	58.4864
172816	35070.3	-2.28941	126.017
1.1623e+06	552040	5589.51	376.878
644340	513398	407.988	202.528
342854	164854	10145.9	66.0715
203849	53539.1	105.969	168.17
1.10406e+06	571711	44348.9	245.532
249702	139760	3977.29	141.763
142381	88151.1	106.071	88.0073
281641	126020	2873.45	-140.364
171338	115517	16932.6	-139.594
907551	534001	35043.1	37.9043
170786	23956	7602.2	-77.1465
170177	44264	126.75	26.1047
203837	105259	7300.39	122.126
196337	32568.5	22.9046	-5.70584
149270	52208.4	86.5871	18.8912
281537	117650	3254.26	105.606
539837	380560	10893	250.187
268716	130157	978.733	101.125
244932	95244.7	1130.07	-51.222
426421	175442	241.06	196.065
388693	203676	6581.86	1.15381
115515	79101.2	101.364	73.6161
216661	48594.7	59.0925	11.5865
169686	113499	103.214	110.383
469639	256932	15736	48.7559
232894	102409	5984.63	159.99
162633	88633.7	12373.2	120.734
181406	55329.3	9710.05	-95.8842
144307	60996.3	68.046	54.1328
262286	164632	11667.7	-156.683
250957	46899.3	25.4646	-18.5489
497041	289966	8658.14	-23.1979
215161	83697.1	12065.1	86.4502
2.01443e+06	1.01623e+06	107446	538.051
159447	61547	-82.3631	171.696
108039	88490.5	153.173	23.6112
883207	207897	13478.4	70.6909
236318	152251	17575.2	-859.573
176786	56276.7	1453.31	105.967
230632	112604	140.657	164.944
119555	98568.4	241.803	100.544
163093	79012.8	44.2976	188.482
254142	88138.5	6276.11	210.618
262640	153735	3182.26	295.538
145740	59943.8	10243.6	-80.0337
307674	251481	1315.38	275.053
178228	53140	75.0185	27.6111
343934	186269	4837.05	35.6429
154690	31822.1	116.463	-5.18155
178543	73225.3	157.853	83.2776
185673	125402	57.6312	148.092
360207	148070	85.687	200.777
147878	30049.8	7467.04	-46.9603
206388	94077.9	4501.94	-238.028
825486	440404	36997.6	-499.227
1.03355e+06	528491	20158.5	-213.634
175935	60122.4	161.757	90.2278
3546530	2.01489e+06	144566	268.367
201406	86507.7	81.1824	-8.48893
231679	133574	214.719	58.6925
655362	376914	16915	440.354
598167	201693	256.952	108.195
167999	40198.7	5898.8	196.59
187601	99087.2	123.538	36.5238
139057	53920.6	38.5692	83.4897
176999	51960.2	32.0232	65.9945
790631	476270	51658.7	-334.951
291300	153042	4962.29	55.3424
137353	49983.9	5497.33	180.376
915090	331587	10177.4	331.052
172158	92019.3	5266.82	20.0496
113785	46795.2	64.9563	60.1808
102488	48503.9	2309.99	161.819
380637	208959	11539	28.1219
496885	300170	12449.3	1.14722
131510	58460.1	8692.86	232.851
396828	242082	2886.63	10.3104
1.29016e+06	661041	15125	662.454
376890	180224	16610.4	11.4207
171528	88879.2	121.605	23.3057
303313	141145	1618.22	84.7174
198056	86953.2	176.931	143.734
926181	418428	39124.9	-758.727
238899	105755	1735.84	167.164
830994	376462	35102.6	-294.423
104702	88640.1	122.672	5.39674
404168	246946	20019.8	-100.997
352494	176783	157.35	88.7762
890023	513286	19147.4	171.974
196232	117541	3568.85	251.163
100886	59489.7	1342.02	9.62878
376168	123428	3441.43	-9.909
606006	458047	561.275	350.753
245110	129359	4393.42	-149.279
589029	361871	18395.2	136
112799	72082.5	120.506	45.3636
493950	220738	4649.71	99.721
245744	65957.4	222.162	75.104
868033	404159	29913.9	78.2954
378110	178091	266.857	32.3574
1.08309e+06	252307	2650.5	376.104
266694	102397	2523.04	198.945
159172	35415.8	1294.99	97.0313
193455	47469	77.5984	-12.442
1.07861e+06	717532	50246.2	-110.915
178834	182547	1043.16	49.2393
1.37134e+06	671674	96424.8	20.2852
320284	139294	4326.45	-19.198
87445.1	58847.8	107.513	94.9546
226809	112591	201.593	151.114
262137	158310	172.25	147.019
194732	91941.7	4678.24	123.571
183321	106860	7612.99	3.89319
242198	105179	5005.58	324.216
358388	254684	10252.1	217.888
107070	79466.5	1404.13	119.553
217467	171428	1307.29	189.846
356194	247395	8302.71	225.08
310260	156128	66.835	226.768
146862	107019	222.617	40.5491
138648	78917.3	115.147	41.938
239362	160850	234.36	25.3847
648989	404499	2880.38	213.188
569623	290222	32904.5	-387.039
1.14201e+06	496410	23356.8	178.945
838220	596664	16049.2	6.94165
354482	212360	11667.7	261.278
176477	34890.3	72.6721	25.0961
419548	182527	252.263	209.763
1.13479e+06	728621	71617.5	34.1699
473580	292225	5098.68	250.515
404365	163915	7600.08	-104.504
544935	142656	326.107	64.4581
299686	164746	5678.23	-22.5331
610127	276681	6115.33	0.822266
151702	52337.6	166.732	8.16284
220476	98462.7	775.331	67.1708
206409	105873	10882.6	-178.851
130562	35591	1973.62	-34.999
261325	138460	532.346	21.6267
407921	260104	3036.82	-4.7005
148923	72582.1	4917.03	17.8489
445394	279049	9342.73	-83.4847
160425	41077.1	34.9538	86.399
131969	94953.7	4125.63	128.428
185080	92266.6	8355.91	-79.5053
190728	83709.7	2537.72	11.5418
409949	235865	395.265	223.612
155037	36796.3	6105.55	-16.8387
110145	60323.9	2458.78	27.8278
138955	40722.1	4760.08	95.4739
372647	149439	2451.04	-140.904
453191	200751	1167.52	192.589
460200	229724	9188.98	57.7917
139720	62117.5	79.0647	115.331
85844.6	59845.7	9.90947	41.4377
680227	444083	4868.21	333.211
168029	109125	1510.28	132.431
534750	292531	9474.23	215.267
241708	75038.8	36.8727	56.8117
142472	69681.7	21474.4	-145.558
375804	97370	187.901	230.761
634227	398427	51677.3	-359.773
105532	89739.9	140.806	55.2219
601126	435631	44972.2	-106.451
136737	96807	9625.63	-140.307
185839	52731.6	16.285	-25.8868
148794	42599.1	6088.78	68.3237
280009	120660	227.866	126.174
161704	52500.4	1269.8	73.8024
335423	124190	20013.5	-141.117
271328	83475.9	1209.46	142.016
961956	326948	42288.9	237.456
390069	283906	5920.15	286.781
257635	116119	176.596	143.364
829942	373144	7559.68	195.868
556649	294418	227.74	280.661
316659	219987	20268.3	-45.1023
298138	103481	11084.3	29.6715
162184	38300.5	37.455	54.8238
124138	82775.9	6652.68	38.9853
502209	169444	8867.73	437.121
1.06218e+06	389928	6311.63	368.26
544793	421488	1886.99	261.447
252649	98524.3	118.074	97.4093
1.95931e+06	1.08248e+06	70397.2	244.646
297286	133809	19520.6	-54.575
2.09322e+06	1.20059e+06	104352	-85.0918
175006	34536.9	2542.41	-49.0781
143321	86913.7	10041.2	-64.6337
575762	286051	32050.7	218.277
530806	214588	217.06	248.926
339840	166029	3282.03	-40.8212
444505	162806	15808.1	-513.372
151134	99695	1244.74	111.155
191015	51650.2	3631.32	-90.0433
231211	102097	6194.64	-75.0145
255355	144142	2858.91	143.501
431794	118980	8760.2	-11.1779
243608	133191	1510.58	274.06
146353	31044.3	9441.62	-26.0161
169509	50420.8	80.0633	86.2855
96634.7	74806.4	146.555	42.0352
257320	92320.6	135.943	193.951
1396308	775362	49612.2	218.077
188953	52527.3	138.922	-44.0778
121212	54898.7	9730.04	-19.3057
285446	146838	2186.66	57.9575
278124	123609	4751.89	-101.758
742760	351301	16051.5	164.239
117631	62102.4	95.1596	73.2559
483901	337734	12701	326.586
1.96973e+06	1.04651e+06	86712.4	-863.829
171126	32187.8	4816.05	180.031
185702	131396	16137.9	148.995
494908	259027	32659.8	-224.44
250152	129156	3028.12	17.355
209029	124654	4477.98	94.4854
226553	107087	81.1535	54.2902
566698	300989	1150.27	188.206
158272	84940.6	14702.1	-91.8806
147475	79820.2	4340.78	-344.227
138517	33834.5	12.8501	127.785
218519	91519.1	121.852	134.596
206521	75252.2	1594.15	238.305
164390	118336	4879.53	-188.496
462584	176801	20710.5	-847.028
132127	72910.4	135.161	9.47996
180250	67701.7	39.2032	21.9923
161352	74881.3	9215.19	185.75
211117	135705	5466.27	126.145
120452	47097.4	51.0883	78.1745
299570	140754	3667.01	34.1562
277555	143278	2365.58	-10.1241
265675	115641	2012.8	39.9654
129131	44403.7	50.6756	-34.1491
179691	92993.1	86.5763	78.7033
555655	227690	687.74	246.301
91830.1	59370.2	3105.6	86.6123
277718	103162	34.1205	52.317
273980	134019	103.597	175.982
140016	89879.4	9578.71	-33.5168
167441	127148	536.76	43.8839
168101	113123	13291.8	-260.405
496098	283886	8772.18	99.4454
144543	54821.1	187.088	99.8818
374505	205596	7148.25	192.947
147838	58017.2	76.6673	136.153
214512	68486.8	172.186	-45.0527
168802	53669.4	63.4163	-4.74596
568776	265577	381.444	82.2959
151850	97227.1	5897.8	-233.867
995758	335229	31216	252.079
389197	169699	2708.14	295.189
499919	300588	31124	-3.86914
162244	58698.9	25.5144	14.3705
102190	51578.4	168.95	160.034
1016061	559924	11610.3	97.0288
209330	101613	5660.85	-81.6894
133673	70148.3	13975.5	-260.784
95562.4	53498.6	1481.66	-29.6026
356030	199056	286.582	105
165644	109924	96.258	-37.0278
155232	42455	3298.73	-37.1244
1.32634e+06	607670	51167.4	-71.1045
235309	143797	1223.13	201.428
339217	221902	7139.25	-78.7744
283867	76338.8	111.03	59.5176
497092	286555	489.294	133.308
360512	129254	262.693	111.79
120435	53590.2	151.854	13.4426
212506	56750.7	15.8	7.39031
100642	76532.6	-3.88388	102.123
390880	261325	218.06	201.035
704376	299279	9220.54	147.017
633428	222006	294.591	96.8504
756485	317508	400.51	190.65
280171	199026	8116.77	87.5891
320620	168233	270.702	9.95834
526541	201576	9165.85	157.661
137782	76906.8	9.04142	116.129
156847	42184.4	158.385	65.8002
498800	251539	10774.4	51.621
95626.3	49469.1	3692.14	69.8122
348573	169760	216.972	196.696
271692	135548	2389.71	67.8188
118962	82194.7	1793.98	14.5538
608774	257078	14572.5	59.0444
173726	118380	2265.29	31.0638
158681	73099	12483.1	-103.707
172506	49015.8	52.0017	-22.0206
196329	138331	188.431	-24.5858
1366911	1.02343e+06	63151.8	-284.014
786865	336097	28908	-49.8047
314524	189805	9481.75	109.523
101951	53108.1	98.6258	45.0976
1061895	833429	1067.77	616.258
153798	85988.2	8895.69	-198.778
269888	119781	108.426	91.1402
623337	342774	5479.71	-71.3828
490043	323044	397.475	245.159
185212	68539.5	100.238	92.7737
334713	167393	21407.7	195.427
270373	129276	6775.51	-120.432
437621	168483	6652.45	241.518
124672	57815.9	698.03	21.8895
343138	155548	675.979	206.952
343481	170865	17272.9	-295.726
952580	437546	36813.7	-353.655
402596	218581	242.749	77.6281
167036	52436.3	26.7045	38.8355
159976	99027.3	5649.7	116.46
122338	67563.3	132.803	60.23
139221	52821.9	7.92733	56.7026
140115	34106.8	-20.0951	153.405
1.26038e+06	425335	42336.2	255.705
169876	67041.3	2872.31	17.8373
239601	142451	14803.6	134.609
746108	456445	12005.5	-80.1147
685162	411960	611.682	323.626
265204	157638	187.549	-0.736589
192165	23868.8	157.514	35.1163
140354	44913	5487.69	62.4333
525806	267172	12743.4	-61.1492
556693	298532	20064.1	46.1069
96137	74436.6	40.4714	56.7513
301539	200449	213.129	111.935
170254	67756.7	4159.21	-16.273
475787	242179	12831	-305.247
354600	141015	3091.44	-829.744
182874	52054.9	101.938	117.785
289644	97808.7	153.371	132.639
122115	31553.5	20.126	8.23665
325055	141806	5186.88	-42.5748
234245	120384	12318.7	119.754
374743	182212	177.929	248.436
215388	136724	882.598	68.1763
226332	132776	17771.7	-105.144
163359	113567	1743.9	52.1391
765133	353045	11649.5	300.006
518217	328368	237.487	253.881
106523	64166.1	10597.9	-179.617
255583	96278.8	0.9053	7.49706
341517	192496	6640.76	71.9945
136619	42763.4	-21.5952	23.3522
93828.5	54681.8	16.6576	99.435
143150	84767.1	30.0336	84.6081
254210	130466	21424.9	-76.176
363922	143664	4760.05	55.3843
300160	160637	2342.05	105.267
203089	116861	76.4972	112.81
442525	280704	4892.28	11.8257
125087	92878.2	30.4017	32.5204
192976	43988.3	62.379	19.7788
300162	159692	242.552	67.4578
762423	436503	47971.1	-124.28
264932	98138.5	96.4096	98.9639
135238	50095.1	52.3795	-0.128837
993430	632000	2666.44	440.346
246762	116518	4030.58	108.062
135786	84716.1	2652.66	21.428
514815	356773	3391.55	181.061
105080	60025.6	117.933	75.4324
118609	82613.4	83.9621	18.9164
1.00239e+06	336934	28440.6	155.417
148184	36858.5	43.9556	-5.11975
249636	149966	216.826	128.417
160897	59610.3	67.5156	82.1682
174030	58665.7	117.941	188.386
199079	57484.6	64.1114	24.4789
131911	38834	78.2008	15.8403
141944	112964	754.507	-2.11224
108399	45751.7	8073.27	-359.956
134112	83987.5	132.94	53.0839
97915.8	57677.1	7386.66	67.4286
286720	167622	113.069	243.699
617887	220902	343.851	145.568
224632	192540	1774.43	42.4196
443145	303126	408.417	158.26
189868	47629.9	148.502	29.991
132651	30860.9	-13.3307	-17.357
149992	69746.6	37.2621	111.084
188742	126645	191.558	163.89
389820	208632	280.545	212.509
886168	412357	27257.1	137.448
389074	180723	18538	50.761
205517	62782.2	108.995	18.1078
108188	59253.4	89.6922	-35.3496
149387	49015.9	104.168	108.125
103023	48458.1	37.7797	46.7754
241743	149586	1827.93	304.741
221446	74184.8	25.7175	100.246
126629	42977.3	4378.64	117.873
119119	74461.1	103.732	116.9
125267	34256.4	70.5572	28.3364
214137	91900.7	2186.78	119.148
402274	324743	9833.64	-141.874
221230	116545	14996.6	-423.279
260647	180765	266.64	69.3779
732483	474948	20339.2	-136.289
214354	134478	137.883	125.077
111710	64914.1	131.703	31.5763
122321	50340.8	102.753	-37.6173
1.74427e+06	724488	46424.2	-242.274
122417	107425	150.41	42.8006
1506652	630005	33613.5	363.113
187406	77144.9	-25.3464	65.3179
194791	116563	1369.88	2.71461
159295	63198	78.7672	-23.482
324016	158500	660.545	175.713
182485	91058.3	2644.52	43.9334
166019	33978.8	4797.23	-176.926
226431	66570.2	5200.09	-145.644
490984	311809	25095.7	-454.182
550922	226097	23720.4	482.458
343718	176498	220.429	-110.074
188260	41730.2	49.8413	40.1529
146916	82377.7	215.121	185.351
2.34263e+06	1.0959e+06	92358.5	-342.369
191038	117832	169.741	-36.0194
150501	47636.2	44.843	36.09
116939	62958.2	152.98	127.943
146312	108631	74.4193	49.8483
195192	114313	283.666	56.5463
175068	108905	3056.56	102.342
698862	401350	1584.31	260.235
298832	158055	10622	-169.333
171401	49061.2	73.7091	24.6665
128241	48500.1	3922.82	80.0833
198723	38277.5	1927.61	71.8687
92543.9	59156.9	577.05	-12.5983
318467	166140	1164.1	92.4484
182681	76675.6	3453.02	-126.146
227999	135573	294.604	87.6761
152688	55503	5312.09	-104.446
128372	34580	1559.56	22.6974
123607	50852.6	8505.61	107.501
292879	173035	10256.4	-362.964
168989	83234	6352.67	-35.932
99031.2	45739.7	91.4346	8.55857
967474	450887	17742.9	-204.371
141081	65878.8	125.641	31.7078
201045	119922	9107.59	23.3605
128344	82200.9	11947.4	-71.3815
389006	253191	295.465	222.189
138882	41404.1	109.116	21.8324
269562	117511	149.933	151.532
295536	138731	2849.95	194.533
301609	123612	185.733	110.423
240545	73141.9	86.5343	7.63434
355830	217188	1499.25	207.223
429094	192172	20541.6	-75.2935
297433	103924	2278.58	-165.922
396303	185395	1291.63	26.0631
110889	78483.4	6477.16	-51.0659
494311	327092	34659.5	-329.86
634473	338177	18428.7	-17.3867
159615	63392.8	54.5192	-28.3385
335374	186251	313.65	92.1913
1.66691e+06	771153	10035.9	52.2953
146117	37886.7	88.8348	-47.1903
337979	119507	3885.45	192.376
313051	207484	6665.8	-77.8984
303300	139480	1665.51	260.959
129402	51278.6	4480.44	73.727
243797	133078	26910	-0.203125
436022	219242	20675.6	-472.629
373362	135089	5875.16	-71.3228
670089	273539	4326.87	179.418
135389	84301.3	-40.3104	111.813
267865	154597	2208.92	187.364
1.55967e+06	1.04636e+06	63582.4	-425.247
493746	377273	7495.13	151.307
257981	132242	5592.61	90.4755
114898	41562.6	3115.27	-100.016
82512.3	48535.8	104.211	60.1632
111952	59811.8	3534.57	-22.2596
137486	67808.6	76.856	111.022
267880	95870	5538.7	-56.6367
150599	59757.5	921.755	-55.3525
338354	88421.9	7844.9	-119.721
1.65163e+06	890596	46593.2	230.658
374095	252049	12170.8	394.123
842065	533138	33979.2	300.867
147087	71122.1	6062.78	263.83
254405	183811	12430.7	204.275
129762	66646.5	3494.41	-91.2745
130882	78732	1271.15	12.4165
273636	230676	10444.4	-445.69
147800	49129.5	113.752	-21.4064
281505	106627	120.375	109.355
383280	319957	7721.03	-28.5599
171727	55363.7	4196.6	3.52624
266745	133896	136.783	200.708
143470	35386.3	8145.92	284.819
172663	61540.7	4.76522	47.9286
103759	67273.6	1142.47	176.383
136783	58227.3	2866.19	29.7605
163809	53588.6	8931.48	-124.968
547249	321854	34013.8	-158.663
409462	162469	501.858	245.6
219180	114662	1093.4	-38.512
531134	409090	8146.69	-158.243
1.25375e+06	554112	56113.4	-380.129
165345	55866.3	43.7291	22.0964
322553	156222	5372.29	131.503
204122	81761.2	13.0722	110.317
228383	67292.4	1079.88	-27.7298
492520	226491	182.011	74.8486
140730	36818	174.961	74.9736
157685	40275.3	101.343	142.307
397501	187305	628.86	136.513
1.11501e+06	672854	981.717	525.814
555380	239808	295.517	178.708
97344.2	51482.5	2770	26.4177
251161	103367	5998.99	-177.458
181825	124585	311.943	126.653
353733	176817	19297.6	-56.1528
167881	41947.8	80.8324	167.64
529342	224840	468.264	232.49
161391	33677.7	-10.5486	136.835
168530	138143	34.837	11.4205
685602	450815	10678.2	302.336
147078	54419.3	87.6584	102.258
258601	116645	2531.5	132.485
387370	207910	313.803	20.8676
104333	60060.7	146.615	64.66
283111	203627	3471.85	282.17
226521	116012	714.148	130.192
627133	397802	1277.42	293.37
147384	74161.4	13530.9	-233.603
303081	131689	1142.24	193.189
281361	141952	1829.13	-52.8969
162575	46460	10325.7	21.9785
258287	143482	4586.2	-120.275
426758	290134	4312.91	298.233
359856	280365	8094.76	212.643
141117	80113.4	85.9921	39.4172
566475	279556	3233.22	203.594
269831	102556	9620.55	-198.695
724731	350197	10639.1	230.969
86657.8	65736.7	12866.8	-125.929
426704	212423	34608.8	-290.926
337376	119831	823.082	258.139
143428	79904.1	11975.7	-116.029
116669	61208.3	109.635	88.3952
475072	447058	4173.84	268.118
460345	346780	34330.7	-421.913
140930	115892	4172.9	-76.3643
124822	85638	73.2805	12.7224
287148	72683	17887.8	-2.94897
253616	123178	211.866	219.814
427912	156778	5573.84	262.954
178610	63974	3192.17	-1.10754
513479	322421	446.897	104.081
207624	126112	99.0945	142.99
262504	157407	4141.58	-31.6351
158777	89506.4	4637.6	-81.2912
588498	324612	1927.38	18.2776
538804	304626	1848.96	266.666
482824	210095	1861.7	159.682
755633	542159	59215.4	-820.193
218065	117313	2643.63	56.8135
338184	258061	2293.46	258.161
85965.5	102476	2619.39	68.4414
157495	79778.8	4783.06	17.0709
924701	372409	36958.9	-266.073
1.84794e+06	933508	89917.7	348.431
370486	193642	2965.13	177.511
618115	321740	7643.25	244.668
170320	82908.9	4832.82	73.9452
460631	195147	16160.3	410.072
582191	349894	22659.7	-239.275
424904	271320	2086.29	155.668
614942	379435	307.902	54.4891
550732	360640	11061.7	-297.229
583398	229065	389.761	80.9349
1.0645e+06	495533	56587.8	-182.666
195266	108754	138.758	119.278
173405	148506	852.564	30.3871
972117	585201	24903.1	245.708
109256	58318.9	2074.65	14.1225
186159	96511.8	2167.17	47.5627
682636	461666	4067.02	183.956
697499	391862	1940.09	81.2925
1.31518e+06	664332	40528.6	412.046
177748	71938.6	109.282	21.4646
151191	40762.7	30.1096	-39.9357
229007	68826.6	113.731	61.9714
393608	166484	8903.11	184.476
171065	122323	134.183	169.084
1.15621e+06	1.00567e+06	2526.47	185.201
327701	158857	473.232	296.752
651420	300551	28326.9	-104.797
292653	165142	3932.03	-10.2917
124548	74932.8	3644.42	-18.8242
139198	93765.1	128.411	61.3415
317186	183468	5327.43	-21.7855
166539	70151.4	37.4132	113.432
118251	43036.6	187.786	63.3238
241587	104590	5446.31	167.029
519933	130818	201.485	178.354
220318	107117	3066.62	-17.0084
325855	138012	704.349	110.81
110086	41867	90.6042	-8.40365
159326	50372.5	124.738	97.5279
1.52821e+06	859805	33340.9	429.697
182482	143132	113.225	71.7617
239537	121053	108.42	46.1508
349009	222239	230.365	133.543
281611	150485	778.161	7.16748
327197	118501	282.762	171.928
149848	71760.3	2554.1	7.69858
582448	366179	2660.11	495.763
896981	548723	509.548	369.276
1.03502e+06	538404	7733.22	364.783
162702	59109.7	175.18	51.1356
363073	171654	503.274	220.169
228991	134110	5958.71	127.744
166867	64519.2	3362.09	175.806
345664	106014	234.573	162.516
283452	135795	156.143	113.979
656229	235603	10748.6	179.583
535302	136744	185.799	167.287
139219	106155	243.603	116.514
304138	146818	256.871	104.787
405913	187291	221.953	186.296
300562	201044	58.1638	113.17
245740	83243.9	104.522	144.206
312833	221344	117.249	148.116
235068	106059	104.265	99.3932
158471	90380.6	636.249	41.4681
213171	178198	558.177	39.3784
177252	50906.6	53.2569	95.4662
138040	103081	58.7278	48.6621
84841.8	64656.9	8774.69	57.6644
133916	70961.9	15925.9	-11.3186
130177	57868.3	74.3412	-12.5879
445060	268065	290.244	168.794
245262	90336.9	16316	201.101
210482	57769.9	69.3065	57.4987
433508	218617	211.305	174.404
549077	350800	1050.76	430.308
85941.2	58672.2	3965.44	-39.5459
393108	168602	202.028	252.094
180303	89046.3	76.3399	76.2664
255052	127021	742.781	187.997
314880	128020	1666.15	-13.8714
1.17957e+06	686804	57168.9	-539.936
272381	82651.3	36.7704	52.7152
238784	148513	147.307	35.3434
231858	59099.6	2977.24	-90.0224
1.16216e+06	446307	48572.8	-381.545
258598	124951	2788.75	36.5878
360598	227157	264.563	83.922
136891	92796.5	3584.45	-93.0909
161902	77261.7	2554.85	54.3284
505079	171608	221.741	202.878
129452	78436.3	13.5418	49.0247
306639	133875	3567.89	225.096
194515	55528.3	117.611	56.5098
775407	558159	21517.2	-49.4885
373087	143145	2435.46	230.614
1.09644e+06	629017	23144.3	274.211
367654	188666	189.579	157.507
132300	72984.6	130.269	70.6353
3.36426e+06	2106807	169891	46.6465
142201	72743.4	2836.6	18.8216
161574	42978.2	31.9446	12.9517
484615	245957	2929.31	32.174
643841	218990	9349.81	63.7731
792707	619595	22851.3	330.449
216515	55702.5	116.127	42.639
511312	387092	2631.45	267.674
198402	51769.9	10.151	54.2988
375662	159013	11025.3	222.475
571701	355837	12154.1	-161.229
153830	67722.5	535.759	58.434
389184	232081	197.276	215.017
212621	139368	101.959	6.28601
315470	167304	10325.2	31.2098
320000	207528	7415.77	-154.464
168316	81892.6	113.507	42.1914
304285	113214	11771.5	120.76
136313	79714.1	6727.87	-98.9437
573910	210585	357.283	267.383
300867	131236	20002.2	-59.4756
166422	29274.9	6943.16	-176.971
501273	198243	2308.5	292.549
687115	488639	19465.9	-86.7522
567056	348779	38152.6	-49.3135
1.16196e+06	546829	42070.7	-96.7725
140077	37678.7	1245.38	69.5796
249160	116775	92.0566	84.5264
173455	93355.8	12926.3	-101.761
128342	72407.2	48.5932	91.8174
494189	252287	9758.69	71.8674
458851	200201	14370.2	-39.623
213395	60094.2	127.795	39.6087
170715	76208.2	129.303	90.1195
226989	114933	11959.7	-77.6262
211236	110211	8054.73	31.6975
800660	568700	45978.8	27.5225
207440	98903.5	211.186	19.4286
296826	247094	8515.71	34.6397
161286	61031.6	12688.8	99.4548
278660	161235	123.256	166.338
468944	172439	267.337	26.3024
133034	76773.7	4929.2	47.2332
174783	72540.8	8448.56	-233.304
315250	287082	10251	-88.9921
545214	410374	3655.49	322.674
111830	87817.2	13235	-190.242
151459	27586.4	4203.12	-125.773
481768	204380	2381.76	212.316
1.1163e+06	497455	559.348	326.253
234315	134351	2277.38	216.858
504593	281487	1085.37	33.685
351937	211047	12565.2	265.127
112757	42340.9	115.252	25.6844
218088	108380	158.984	171.928
1311000	523136	58689.5	-921.28
159364	98509.6	15517.1	-34.6377
743518	263357	5227.76	-20.7697
122718	57861.7	1560.63	4.81796
193668	125118	1042.08	27.9844
342300	165046	245.866	97.2336
168842	78896.8	133.242	71.199
225947	190883	656.995	96.5052
1.1423e+06	852065	35880.1	94.7939
406729	207000	4099.84	219.658
137270	73407.8	112.676	19.9945
479245	220463	299.171	170.897
168610	75190.9	5250.31	-70.4903
612952	272137	24946.2	-48.3657
1.06852e+06	488515	7329.58	324.494
104081	40368.5	2573.85	118.323
188535	58759.5	36.5996	-5.32544
98782.6	44635.8	112.998	18.8034
202034	51399.5	7560.52	-68.9254
163053	40164.3	12.2062	-7.69433
100764	73772.5	6246.55	-25.6625
113894	76605.6	63.956	-5.54687
108681	71324	1542.94	-172.653
155949	30396.3	62.1271	54.6525
373344	212889	498.242	157.703
281589	123912	91.5877	53.5078
187876	52141	1529.47	51.8066
384136	178267	216.496	44.6426
129310	98553.3	6654.54	152.49
529556	214477	16902.2	-10.6646
99034	89530.4	5213.28	-130.342
250222	164583	119.283	98.7342
156295	30947.7	71.1698	99.8083
148302	32962.1	5524.46	25.4036
338640	141551	268.02	111.417
456912	141055	281.857	123.009
160748	47739.9	9442.41	75.1539
200074	56163.7	115.057	39.4173
424543	203816	13509.9	-180.427
553116	318800	2235.89	132.442
140272	85966.2	82.5845	78.3006
352097	206957	1980.96	167.497
345616	202708	2344.49	27.1636
490269	266901	10852.2	-253.234
168761	37261.2	23.8166	93.437
436605	193763	2197.23	248.158
443034	220116	8784.73	389.282
169554	38692.6	34.4924	18.6023
371583	140553	8465.31	-53.9023
153847	81768.7	103.151	62.6464
156021	47203.7	9963.12	90.0874
211492	125626	31.3842	131.946
91423.1	51487.1	8.32564	35.2963
658963	274904	361.369	199.127
147114	42442.3	2669.21	-77.7184
145931	83424.6	3860.53	-9.54889
134490	69402.2	31.7067	62.5985
162597	35813.7	6692.6	215.482
1.25811e+06	600488	70124.4	-268.716
244574	101006	103.33	15.6492
277610	82628.2	148.325	189.088
155052	51648.4	56.6482	84.7948
181294	45837.2	5332.89	-75.3851
108539	54598.1	14403.1	-175.749
564490	255414	24679.1	-153.243
419328	188413	15270.1	-164.494
588221	233224	2886.16	193.994
260807	145988	4103.4	172.872
302909	140777	3731.33	11.2043
107918	68933.3	119.099	55.3093
396742	219822	302.36	94.3896
377648	249544	10795.7	-476.748
197823	124844	88.2136	6.4599
77851	58257.2	2606.92	-80.6882
97157.8	78565.7	6030.07	-93.4302
249106	105243	16924.3	72.001
779130	327846	10688	269.741
232751	103085	196.853	-0.704788
123933	105366	94.6098	141.817
127916	95183.2	150.583	9.75424
144558	35521.9	25.238	58.1551
286571	125986	2187.45	129.222
124139	103386	168.721	87.257
197579	111172	15351.1	-200.787
888466	464831	479.134	348.569
183228	67724.7	-26.1158	10.7426
177137	47874.1	9005.91	-125.346
178095	81781.5	1129.16	166.218
129183	76942.4	84.7515	43.5979
256384	128319	180.69	72.9826
178880	65535.6	4167.35	30.9711
259859	125694	179.395	-12.867
983098	847905	44945.2	-206.965
120727	37841.1	73.4116	145.223
132398	127455	10319.2	-80.2833
569906	315349	7148.23	267.212
1.29712e+06	638934	29959.1	786.324
139172	38335.6	64.7837	-9.73007
332632	163368	4803.99	55.0585
466296	290352	9529	-120.438
196224	53557.5	6530.37	-137.719
123970	50883.4	15095.1	-232.358
150258	81676.6	7.83402	39.7607
123096	80909.8	2210.88	113.546
139676	30077.3	35.2844	49.7421
225847	76658.4	286.256	218.778
292266	131043	194.557	80.4408
218572	96723.8	2013.15	-19.0657
915624	599600	740.224	409.143
208449	131183	700.278	112.264
979736	432454	81248.7	-913.588
366687	196573	3210.27	-56.2682
942666	508500	57846	-831.861
92287.2	65352.7	46.7367	15.4727
140213	49639.5	9744.07	104.087
246005	131395	158.282	4.26777
89438	66456.2	92.1562	52.7608
459479	361275	1044.97	-80.249
323019	115476	8785.09	171.171
262186	102290	183.64	102.305
1.28774e+06	970695	37787.9	208.796
220874	139184	3620.95	70.2504
225039	118513	1175.08	161.939
330654	160014	812.575	26.1962
237778	107214	1073.38	179.764
404913	238085	17524.3	37.7412
115035	52941	67.5473	0.410383
309117	186626	5030.2	17.8376
144220	106001	3013.25	108.103
214395	69059.3	7617.38	74.5821
379054	167393	3279.53	1.48926
250234	110333	8314.92	71.9583
154697	33051.7	4957.7	-48.3414
128972	78824.7	89.7172	93.4089
108556	87497.9	366.862	54.0362
447024	238303	180.446	51.0236
110424	59636.6	83.9453	-17.0022
1.80555e+06	1.02064e+06	45984.1	558.612
145828	57291.4	99.5986	-19.0388
362105	153923	147.175	-36.9487
177442	67134.7	109.083	-5.86969
222957	76012.4	4582.3	-27.543
98043.9	91117.5	138.416	0.468956
1.17925e+06	480397	53878.5	351.939
118178	83440.7	548.889	7.10885
127835	90565.9	51.7354	58.2736
308749	165365	14928	-634.613
151634	63875.6	884.344	-4.52809
215177	50213.6	90.6844	39.1387
504956	283083	4000.72	72.0272
109013	60945.4	136.58	85.4283
259298	88662.3	7742.68	-78.4944
251549	138061	364.812	126.262
576603	238419	746.098	95.822
343774	258874	1435.89	193.571
145918	81555.2	107.243	3.17737
167309	98228.8	187.62	125.153
100060	68529.6	2000.06	-85.5968
131812	85952	259.564	-16.3739
134375	93955.7	76.99	73.4705
1160228	672094	21961.9	419.6
93104.9	58871	844.995	68.204
740900	543173	611.523	342.012
207292	56676.1	23.2335	48.7095
107457	53440.9	123.567	88.72
183462	159864	676.336	118.385
96400.6	84474.9	7092.54	24.3794
301269	112551	372.182	18.1997
199433	101055	2767.81	48.7086
515521	381439	403.879	231.416
378432	203290	986.312	161.353
223339	52189.6	1.94976	42.4863
177429	91696.2	7061.23	-284.194
156849	34468.4	42.6628	-43.0006
388303	177532	3666.7	78.9184
160357	105998	141.66	94.1222
333303	190903	15565.4	-30.0542
596438	296137	5759.87	69.4679
149060	93100.2	163.696	89.6132
136471	59530.6	147.933	-46.7675
517429	198879	207.549	121.893
164332	48688.8	11.7122	145.382
148421	58542.3	5414.73	41.7513
232835	174007	7152.95	-55.4069
218295	44335.2	62.0707	39.7097
89754.6	54099.1	42.5063	-14.1008
351760	219902	345.803	280.143
140159	65177.5	118.891	83.5398
650917	282064	510.932	176.984
699580	336053	267.416	108.734
153518	34672.4	7724.03	-105.27
131125	62964.2	8055.22	116.919
136730	54080.7	1472.75	-18.2441
310036	151496	3008.19	118.915
163901	64964.9	6766.31	-57.8107
255188	105797	23100.5	-31.7979
767390	356229	13087.2	354.425
167856	92345.8	11078.3	-224.711
495943	271139	3149.45	29.516
209813	88761.4	1390.07	137.964
228707	113051	4279.67	-130.116
264907	137437	10233.1	20.4296
352633	179264	2504.59	113.063
311328	160482	230.29	124.355
211395	103345	4408.58	-196.501
151994	33237.7	52.3893	111.291
640845	404141	22478.6	30.9124
139150	94624.1	3288.1	-1.92169
195591	67278.6	2688.38	76.875
191045	167976	14957.5	287.593
297954	141472	273.703	17.2708
131664	48737.7	36.2085	22.1108
123890	54636.6	2159.26	89.3606
294265	184519	1006.03	199.712
448370	190126	159.639	179.35
291968	218314	2011.34	29.6154
167793	113965	153.158	39.687
119135	108163	5914.5	-108.501
1.38172e+06	653676	921.809	395.603
918987	405557	4506.28	213.324
343207	197817	4246.97	122.597
351036	205024	5734.44	-155.476
569882	438298	733.843	198.843
635309	295606	839.907	225.995
204927	65574.7	132.945	-36.8828
222775	100776	33.7599	89.0233
133773	63343.1	5515.08	100.856
116008	46879.5	65.8023	141.242
683221	213007	1555.71	69.8416
503808	167927	261.132	143.675
87883.8	53715.8	2207.61	106.604
448527	152124	26681.5	-249.48
122085	73284.1	100.339	-32.6739
519964	280023	12345.7	-45.6597
345398	229536	5669.31	-41.6246
220395	121196	12716.3	-321.428
449153	247721	30577.7	-490.089
156010	51533.2	78.1172	38.1213
337575	148521	4984.47	226.582
877638	283465	32790.3	17.8984
259977	201222	12750.9	83.0601
779887	439556	624.246	588.318
328354	190422	224.755	111.448
79492.2	103494	196.808	102.319
113275	71227.7	651.061	-4.54357
340927	132861	6259.78	424.229
1.54447e+06	709958	14962.7	558.235
941993	538242	42232.8	6.52246
158590	34067.6	1218.93	-36.3648
124424	38220.2	67.4788	76.1434
176933	118575	4414.53	-73.2042
244294	251268	4581.49	52.3283
284641	162221	5152.09	-204.666
151713	33548.5	2519.06	-50.9631
295481	165282	18938.3	-297.061
204717	122753	120.97	153.063
150146	62863.6	1621.95	162.036
521227	203722	2083.86	37.1001
219184	88512	175.841	67.4045
543236	403892	17754.2	-30.0674
352703	203382	2617.09	62.7917
465874	248043	2388.89	-35.1287
135831	56475.7	112.389	37.99
176344	85342.8	602.154	152.622
415744	220136	4309.22	188.981
149492	36886.8	45.9757	107.192
434208	213111	3130.47	3.69745
744681	366049	2135.25	268.42
127810	46057.9	3252	82.8439
123447	82280.7	35.443	56.7487
342477	210423	625.969	64.3725
285438	118332	8386.79	-53.158
178281	70543.4	76.8873	72.0873
356455	208933	18994.8	152.051
146991	112146	155.352	-8.23298
100405	80876.2	38.4311	53.225
101211	66962.5	12101.7	30.0833
346933	174101	4775.13	-50.234
212898	86527.3	15029.6	274.673
832004	381602	22117.7	-176.623
197155	49438.7	10.9172	153.29
211465	102127	13088.3	-24.7349
604237	297002	6833.61	148.233
