## Supplementary data file 2 for "*De Novo* Design of Miniprotein Inhibitors of Bacterial Adhesins" (part 14 of 29)

### Sheet: Abp1D_NegCtrl_repeat (continued)
FSC-A	SSC-A	Comp-FITC-A	Comp-PE-A
250376	99761.7	132.667	68.526
943112	448407	32529.2	16.7627
209113	51092.5	109.341	54.9281
114118	99963.2	139.454	5.33314
1.53314e+06	977878	53101.5	332.685
294491	117995	1752.23	68.8556
140304	36569.3	46.9037	-21.0675
254913	144441	176.264	161.426
800856	504732	4078.21	514.21
155240	35747.6	26.475	64.9904
247334	103490	6688.13	26.8094
494928	296682	29637.4	-248.522
204477	118010	64.6043	53.3257
137332	89010.9	4824.89	-98.9416
927526	485515	9800.13	243.781
186223	70817.3	67.4868	15.2554
470482	295703	6115.62	385.056
108442	41467.3	125.471	125.979
950896	631367	4734.88	193.841
181947	33855.5	6257.22	12.4297
101903	60025.6	151.461	97.2535
112589	75334.5	9884.16	-27.9451
181285	116869	247.054	147.21
241553	115860	5799.38	36.3886
325988	321155	217.713	38.5785
1055773	457426	41305.3	-337.613
551588	275028	7989.73	129.854
670146	319287	3879.57	276.013
288303	191723	4907.53	74.3431
133779	79863	4689.89	147.485
405225	213004	915.11	33.7247
706283	388843	27085.8	-110.273
168029	116700	108.294	197.998
747989	413853	8387.14	259.297
137418	45929.3	51.9206	40.1482
264976	120431	6136.76	8.62781
141353	135938	577.922	68.7972
792547	548938	14563.7	530.547
180683	57509.6	968.845	45.7045
317934	181637	3775.86	223.255
514706	284884	6038.68	250.409
1.08999e+06	725578	47494.9	-464.532
283094	139198	1805.03	-38.815
104186	68944.7	64.3901	62.0481
373510	212753	11553	171.105
213129	85193.3	3911.78	-41.4385
208391	99907	134.401	91.8059
496237	226238	195.577	339.634
362849	166048	6127.87	182.145
104654	67616.6	820.442	99.071
457420	214977	4613.14	97.0934
460781	252697	292.215	221.378
171426	51048.2	1163.03	-45.7146
610392	484346	825.496	297.257
913004	564909	64170.1	116.243
377255	118523	211.849	183.925
597509	324832	17704.7	-426.679
331118	136413	1718.34	156.748
175423	85077.5	50.2375	65.728
134229	94120.8	570.267	56.9643
299711	100856	6737.16	-1.0686
137571	51284.4	113.864	47.3205
1.13006e+06	706865	65789.7	-562.969
161871	164436	2225.53	11.4088
576412	322862	29020.9	207.575
123359	47971	2686.07	125.995
228841	70373.4	61.6256	41.2906
727413	379429	20444.4	-31.7649
374123	137687	4079.45	-92.746
845686	442472	588.942	335.791
162550	86911.6	10712.2	-277.781
202641	152748	7383	49.1704
195032	44418.4	98.9323	-30.8239
469341	160572	329.12	84.0372
172680	77200.6	124.275	82.0211
301615	189685	1352.96	78.7456
434388	233651	14863.9	-249.009
193439	57709.9	2400.2	158.305
1.52492e+06	662676	80026.8	-358.149
162599	82995.2	10506.1	84.7001
320101	164477	1022	25.0782
240112	156091	19505.6	-262.369
196724	140125	8.66458	36.6535
380107	150854	6988.34	378.918
460684	283202	29234.8	-94.7251
254185	189914	187.806	93.6531
437575	220071	2201.72	104.671
126116	67554.8	41.6831	104.659
523208	300780	2692.38	185.233
422095	175159	282.792	51.5507
224857	60702.3	109.953	27.498
168285	72212.9	94.6676	55.0262
194941	81109.7	159.919	183.416
211568	70048.8	1519.93	56.9764
186413	43275.8	45.6805	5.61279
634594	502650	11486.4	1063.71
175990	38920.8	2641.89	118.28
180550	117373	170.547	5.92702
523693	206212	13360.1	-107.768
593323	409407	30450.4	-567.223
96629.2	76163.5	169.005	32.0576
936914	754063	24281	336.211
128436	73903.6	105.674	49.1904
160622	70177.4	25.0685	-41.455
515690	234911	139.142	-82.7358
218033	67663.7	101.285	27.2384
181918	61544.4	4927.35	-71.2719
217474	131119	101.005	84.708
437146	189796	27267.5	-72.0679
315301	162314	4925.76	-17.7046
641810	389082	30457	-116.571
176486	73055.8	82.8099	-6.30708
149055	104629	167.466	-27.5607
235409	128275	722.981	142.19
184534	84670.9	147.381	36.6726
199470	82920.9	64.8019	28.7246
188995	98235.1	101.122	104.86
362184	204618	22798.4	-163.846
126927	59715	57.1981	124.514
388178	148472	223.648	221.158
162951	38096.6	1924.04	-6.65735
176509	112831	2826.85	-7.41046
140580	82346.8	173.976	10.5409
115765	66635.6	1836.44	117.472
353352	157693	2096.87	-28.1973
168632	41585.2	2781.99	151.371
847593	292528	1956.31	240.643
156876	97027.3	2070.14	-44.688
269597	89679.1	2629.11	161.641
727589	315395	379.762	193.329
265226	91431	15659.7	-41.6831
131287	30365.2	20.4626	-7.57023
909177	485522	3531.46	231.57
159181	57595.3	45.295	11.1501
170998	70760.2	5818.74	42.3547
151539	58818	26.8405	104.049
323342	170409	3585.63	125.3
201942	97226.1	4498.53	65.9466
140474	75620.9	98.8118	18.8764
68426.5	65638.4	117.639	63.3028
97072.9	61362.8	79.4509	60.2611
175590	59692.7	102.305	88.5537
411089	280020	279.774	188.856
213711	125083	2643.48	35.4867
238535	80981.4	137.439	23.5382
199007	96264.3	163.717	101.038
614377	345758	33152.3	281.163
805896	276381	2846.18	241.295
211008	53530	182.848	77.9043
166042	29105.2	3490.44	102.202
398417	169929	1396.2	187.869
394494	253921	2568.35	87.642
202347	68800.7	101.681	12.7928
147902	75116.8	804.086	65.8381
348205	157978	28938.7	-89.355
212418	97122.5	1105.62	121.854
304625	115102	20980.4	217.794
169290	56075.9	59.8005	53.0189
290814	124423	1704.93	118.938
212100	127038	111.038	45.419
617313	139323	22365.2	-255.486
383163	188345	705.339	102.588
155532	63250.2	49.6899	123.406
1.15729e+06	432385	24215.5	426.62
180316	63691.1	25.5771	-38.1069
153007	36222.1	76.3504	88.6808
156055	100863	12771.6	-6.02783
189343	57939.7	6393.86	-163.351
521532	213368	331.248	179.933
241664	116857	15029	-496.229
492733	178824	4602.34	102.908
134475	51779.8	4354.64	97.6242
208104	49840.8	89.1295	43.7422
266932	177548	507.915	157.701
104304	70992.6	72.7475	43.6632
301089	136666	5183.51	35.098
238748	87186	141.058	119.28
249378	137435	120.751	168.879
239943	96760.8	14.0056	67.1414
751107	246195	19773.6	-590.745
115658	52847.3	1222.12	-84.0149
466522	256971	23817.5	55.5083
600261	245593	393.258	163.588
217306	72642.6	73.4963	142.893
1.47039e+06	578087	6463.68	248.703
685324	255021	15368.7	-57.3904
1.75913e+06	929882	54779.5	1295.81
267374	155970	6554.97	-75.1333
432620	221556	420.807	186.042
849520	400152	14103.7	138.497
123400	75566.4	3049.41	39.7845
213008	107835	262.646	6.42291
200671	73131.6	89.4052	12.0643
103715	81828	2491.61	266.921
259964	117132	99.3336	78.5228
117746	42041.3	89.2799	-1.98186
141477	84446	110.687	23.8176
565094	318688	4182.28	80.8913
252042	111040	5700.84	-8.28101
458075	118507	18219.2	69.6231
138513	80367.9	51.9868	-7.30142
488779	329666	8948.28	29.9325
144627	45679.7	8771.46	-14.4764
88254.9	60541.8	33.8211	88.821
144571	71188.5	203.795	62.5088
164921	52551.8	110.959	20.5413
510505	186738	3681.05	221.015
152010	77804.4	1481.04	165.226
141368	39250.9	8498.94	2.87903
315909	137813	537.908	242.006
346192	150512	2346.57	146.662
182151	36055.7	45.7575	11.9993
1.47366e+06	636896	59787.7	612.758
408502	246929	6827.26	8.6206
758005	497745	5065.84	202.15
130470	83157.1	73.9333	156.753
166252	68175	715.197	47.1228
1.53166e+06	758876	36940.8	205.969
161368	86043.1	7816.89	-51.0829
181644	92460.7	248.915	26.6637
201838	99786.3	8041.07	-3.66602
197490	128576	4136.64	126.721
134588	32934.5	66.88	-59.4174
374603	331839	419.957	75.9473
490893	203401	5119.75	175.184
430019	117135	994.789	332.627
1.32496e+06	592863	75385.3	-730.623
376807	219921	26629.4	-348.994
268592	113600	2212.64	138.502
355382	167956	11403.9	-161.134
273815	98843.3	31677.9	-550.276
258197	116335	152.587	139.572
108212	73703.6	13267.5	-207.889
933685	320102	8560.81	135.538
1.22363e+06	746216	55840.4	86.7168
564336	271923	6400.38	91.8118
474511	261792	13444.8	-76.594
262761	133487	15535.9	-142.243
690973	370854	380.752	99.5206
239702	96241.6	15372.7	-69.9072
185649	53092	80.5796	115.689
408980	191729	23419.5	-536.849
252777	140007	345.51	132.836
173541	87073.2	102.96	66.5575
471850	350849	7752.69	225.156
184165	42959.1	785.135	52.6948
100559	51428.5	117.761	8.17573
2225587	1.3983e+06	128756	-341.24
328212	208732	116.119	181.091
549673	386828	463.338	445.109
611558	359428	32765.9	-225.257
308800	147332	149.321	260.538
114957	69892.9	13543.4	-54.1638
766870	526417	13183.6	186.303
990918	431299	4983.75	176.968
233838	81092.7	10737	-153.951
133262	91550.8	407.009	-20.2198
183992	68012.6	37.1532	177.106
243012	92858.9	220.969	26.8541
96853.2	46374.8	620.727	6.21873
345944	251003	793.539	118.31
808184	455360	56975.4	-364.311
980971	442180	6916.61	261.851
169326	39569.4	76.7925	20.5218
125034	93467.9	6887.52	-107.756
130282	74844.3	8730.55	-134.62
306906	103168	566.452	56.5606
2.22089e+06	1327500	124204	-330.428
106123	75913.9	11522.3	-80.3313
164109	111779	4366.58	-108.139
157539	67994.3	128.165	2.08991
188793	122730	222.794	127.403
220581	88412.7	118.83	181.287
334006	173471	9689.95	248.925
150504	71943.5	617.386	93.9002
232834	106218	2682.55	148.486
157448	97003.5	1844.75	151.414
147110	100539	4946.11	-4.27155
196671	49323.9	5032.74	165.671
160100	48942.4	1.69099	29.8493
192114	84577.4	73.5201	44.4736
332888	124648	116.719	95.9325
320121	139122	1134.28	68.7934
121160	60442.4	2495.41	-53.7253
461568	275514	8276.1	257.924
128332	71843.8	115.739	120.61
138348	32308.7	22.1631	-36.0728
137105	92820.5	2020.38	-90.2682
124082	58758.5	8653.92	48.3417
146584	64316.4	-40.4948	24.253
445712	190379	5882.7	132.996
172875	33511.9	4675.7	95.6518
238275	163936	163.516	83.2297
421337	241499	2093.17	105.303
233860	99696.4	3609.32	7.25641
153352	67300.8	2019.14	10.6921
177174	42080.6	1650.61	87.7117
176591	73572.2	78.2941	67.5388
142933	91168.8	46.7612	144.276
199090	76459.1	26.2076	99.9257
311147	225433	2661.89	-180.076
106667	62984	53.038	53.8168
656396	318509	20202.5	93.6978
439004	215363	36037.2	-226.869
237604	107296	119.273	27.4386
458263	276204	1832.09	97.1057
142025	69971.6	4781.64	117.574
400804	237843	9096.94	335.249
208913	89892.7	58.1366	62.1535
225301	124204	5411.91	-43.7324
134727	48849.4	10.3219	98.9648
439054	185653	6079.37	8.24902
601061	221623	210.709	191.023
228118	101315	1406.82	-81.5906
185560	92367.8	13071.7	-52.8323
526497	369635	6600.61	419.038
111554	97577.3	121.857	33.8203
119673	49833.3	66.4415	56.5478
137743	55633.8	28.0026	151.095
120700	80795.2	1409.99	101.909
543887	522171	3663.09	375.865
100079	52171.5	2218.37	-78.4273
1.14228e+06	585710	10126.4	266.469
176451	34408.5	6995.01	58.1622
313396	216320	1685.04	5.24075
400276	253963	2233.82	94.0167
113168	43797.6	6.20456	33.7452
455771	294048	1510.07	227.52
206862	133304	3996.22	-66.8717
123025	44235.6	76.5571	11.1102
214165	62993.8	9270.96	67.7744
274725	192833	14701.1	-210.738
584246	226895	408.506	41.9127
249659	144733	1736.18	74.0117
352275	296673	46746.2	-509.353
168195	58000.6	367.968	-0.833195
1.82558e+06	813348	31294.9	253.73
435640	174556	130.067	11.4352
860009	405679	878.952	265.017
653052	320971	28472	-255.463
190200	47539.5	79.6032	87.8985
2565457	1.56158e+06	144616	-380.748
248840	132707	333.397	188.233
113849	52034.6	9460.41	-106.822
124473	87526.6	4632.27	-100.015
149047	76595.4	10748.8	-105.808
173388	34026.8	106.438	-5.42827
232772	166175	219.664	-51.3848
827975	309716	17972.1	31.1504
130573	66463.3	38.7888	15.4428
256378	115689	3554.05	-36.605
892059	347109	29818	107.572
149067	55408.3	4076.32	-8.88946
207420	100175	1291.98	64.4173
295855	102127	89.0261	165.43
87293.3	73914.3	2956.63	78.0847
170323	55972.3	5558.39	-212.331
185423	116158	5840.38	203.454
212789	58801.9	39.5201	3.96218
143709	38526.2	111.158	66.6474
189633	129839	203.132	75.7913
281058	108458	2888.66	75.7119
291356	78380	209.316	110.101
246814	65417.9	150.838	133.636
281871	168172	121.491	155.288
388328	172402	5022.13	171.305
98409.5	97098.1	3259.18	-24.9344
187709	44532.5	3697.51	116.634
292540	159127	4136.81	101.254
670854	292772	22554.3	243.038
652598	327620	10544	282.19
154507	50484.6	51.1263	93.4449
431420	259466	28918.4	191.13
117553	84121.4	102.635	62.6469
146078	58826.8	53.6419	23.1292
126878	62549.6	629.149	121.039
155638	72482.7	49.3387	28.2363
259128	134314	1526.27	47.6987
168397	72080.4	11056.9	-103.59
1.07418e+06	785193	4629.55	350.167
708154	380847	16349.9	78.0071
232156	136282	10949.2	-45.36
100164	65230.8	27.0419	89.7987
111488	48225	62.8596	55.0865
196630	127614	2637	49.5666
125744	58073.3	135.891	-7.23531
317162	127038	282.793	143.728
1.77232e+06	1.25268e+06	49486.7	13.625
313064	148615	9621.54	212.697
440719	311147	15142.1	14.2397
134932	39474	3869.55	102.911
492652	239249	17681.5	-177.07
305825	203352	4000.01	28.103
209558	42106.5	16.1616	14.7157
147688	38507.9	111.831	-10.399
89990.1	66806.5	2725.76	14.7764
151388	36989.5	5336.18	61.5091
214819	159341	15832.7	-155.429
150649	31147	920.085	9.14002
281959	236969	13312.6	-77.8135
261093	120249	8807.92	-11.2106
208077	76042.4	62.0783	68.4338
704810	343417	35200	-146.034
321734	122793	1888.22	145.803
756494	443614	10410.6	59.8339
205219	38338.5	106.195	-50.2144
164048	80510.8	1836.36	133.366
227305	175842	5839.94	25.7216
359094	164238	236.488	288.294
594639	347075	3189.5	210.4
317187	216959	5460.13	360.724
412630	215789	24637.3	-438.253
558124	199643	6569.18	102.405
181362	26481.5	1477.02	40.7698
853411	680270	28230.8	-649.668
298132	182016	7819.59	239.951
1966600	935893	48015.6	-92.9053
309798	236974	303.371	204.604
176844	51488.1	534.899	225.98
161582	129788	119.976	5.18352
759850	351308	11256.6	174.942
252186	101276	197.495	38.704
133465	79537.1	1.71022	56.1825
301464	170420	8782.08	27.8702
108342	65639.3	62.5234	73.5328
367742	215433	792.815	186.621
1.37487e+06	819832	3534.19	191.27
538994	629097	496.395	140.592
342419	175451	5778.13	238.404
117613	60141.3	96.5197	127.759
288044	167642	200.663	129.864
210289	78451.5	5526.3	-82.8705
221002	82533.7	13725.8	-54.6584
326701	166393	5241.11	243.493
323357	132387	271.106	18.8249
354979	199506	1905	178.225
159260	49323	48.1552	126.178
132740	58409.3	4130.31	132.488
363604	166850	7405.71	221.675
401432	256306	16393.2	144.406
128605	50412.9	4890.67	-124.194
155495	116369	4997.44	-44.2549
239452	80807.5	127.167	72.4977
580102	371076	21916.6	508.546
721582	303091	32368	-459.175
187917	96649.9	16.9872	173.831
432703	188850	231.159	185.932
191538	57997.5	8993.96	-15.6981
1.52857e+06	1.04503e+06	1366.3	276.769
101425	57176.7	116.659	77.289
267162	87014.4	3523.29	-114.157
180766	108346	158.35	84.9761
110168	68120.5	4538.24	45.2043
543693	251463	14738.9	155.019
329881	117471	13682.4	-156.448
578505	323405	396.569	196.343
145154	35521.8	755.736	80.3424
122627	64793.1	5070.52	96.3803
192950	52657.3	32.2221	37.2643
168216	94546.4	12802.2	-183.658
519723	316338	465.373	185.713
554097	271089	871.992	178.124
389323	265138	4088.19	22.6682
146411	38722.1	79.1203	28.732
292150	154526	1265.17	133.585
181781	124690	3002.98	44.4164
1.25516e+06	573157	3053.6	392.274
325973	177536	2968.62	53.6609
368856	177931	11407.2	-226.709
135538	55313	5012.78	-88.5585
102184	44557.8	128.426	2.45771
296503	174172	347.532	155.476
134702	26447.3	36.1083	-4.90153
171951	44901.2	49.7885	-1.84955
132690	53459	35.28	48.7991
228193	136745	342.165	20.3252
257519	126350	2314.27	208.667
298419	232158	1354.11	342.134
190827	66740.5	874.427	-13.2282
415022	157838	342.136	286.379
238590	109332	10115.3	-267.47
177417	59066.7	19.2965	15.2662
948670	519502	48437.3	-475.878
341467	184214	18666.4	147.27
206752	41437.1	88.49	49.5888
189626	63808.8	11777.3	-84.2228
271702	156077	2279.28	257.111
174389	70012.5	54.7883	52.8807
353796	146147	6839.05	270.629
158046	98466.9	5272.62	146.012
236931	102606	216.96	133.614
257481	113577	11941.6	-175.359
372731	248634	7908.18	266.594
205214	135662	3319.07	120.188
371176	219331	2387.96	157.173
153048	110558	2529.62	113.522
642525	614362	379.16	321.473
205717	87581.6	133.841	11.5806
455694	262248	388.094	230.674
457666	394383	25850.9	-7.91943
117883	75694.1	51.6613	19.5336
570310	268382	457.116	94.7088
1.31306e+06	673420	70878.8	-317.904
267311	124608	59.3231	94.9654
425658	196960	163.325	246.281
212219	122263	19203.9	-233.275
92572.7	62175.4	-34.9605	79.9971
481500	127397	328.676	110.893
420233	204032	6058.24	93.8827
152831	34419.2	111.214	91.0279
211477	48307.5	85.2941	25.1602
901097	387805	1988.05	213.225
268808	136602	2946.29	111.941
320387	181205	395.017	288.862
488638	260232	2613.83	65.7137
158757	30067	44.503	52.2071
267080	185279	6302.47	81.2892
131875	62682.3	103.473	120.381
127299	80038.5	5610.3	-123.446
153630	30767.8	2431.77	49.2542
90326.4	40256.2	8410.73	94.8041
252026	146517	23625.5	257.859
114999	90760.7	220.66	12.0581
371993	180591	197.065	29.5471
152935	49548.4	49.7836	6.61555
294304	177730	3031.92	-12.94
761196	405570	18422.9	88.6919
192632	43419.7	1522.16	58.1699
248192	101743	150.79	172.781
241317	132532	1556.47	27.8024
95275.1	74858.4	4806.33	169.07
108901	80942.2	6468.87	-45.2854
560975	412353	1812.42	393.843
336191	197274	25297	-35.8149
191122	105188	5402.7	-40.9479
361883	153927	9021.37	-15.4275
170142	24282.7	43.1988	68.8445
136192	83982.3	277.145	109.002
568334	262901	4311.15	292.843
159603	62529	92.4788	86.3558
464407	249518	5624.9	266.106
298213	139433	823.435	97.7436
463033	160333	1053.47	93.1294
322591	147605	2460.26	29.2103
156875	76179.4	124.137	135.942
289295	86355	241.187	30.7986
142368	77529.1	709.852	178.754
663490	312735	1693.9	129.555
192339	104757	75.722	14.6311
185970	127061	1394.56	62.1312
542767	223337	341.169	110.684
170969	88219	6656.68	239.757
239619	88303.2	217.774	2.33689
432940	176551	16796.4	289.447
128351	71417.5	7548.18	-266.605
348310	119940	1641.97	178.165
189084	110532	2517.2	-71.8908
126865	65231.2	4180.33	-172.922
185818	58963.8	31.1134	72.2711
428608	222175	505.831	215.644
182521	47260.4	60.5999	64.7663
160574	74674	5884.55	-56.4567
230596	112440	153.689	69.0876
316689	127818	207.376	129.561
379604	189963	19346.1	49.436
265013	81818.5	3363.17	-11.0521
113318	38581.2	6528.88	-42.7479
298772	174540	4231.45	165.575
213469	65436.2	131.005	40.0578
195884	113379	12815.6	-99.4004
853721	520435	40351.3	120.552
176813	42257	56.6139	43.7919
344052	123054	256.776	58.5895
145824	90541.1	2461.32	-43.2587
171883	90015.1	292.381	77.9585
133718	49658.8	75.0372	53.9886
375866	212280	1103.87	175.994
131093	49650.3	5798.37	-311.488
184402	95808.5	4490.54	10.5517
121292	33148.4	8.47246	94.1817
128116	42547.8	78.8507	2.36826
245889	147264	223.586	89.0293
150801	111911	1877.38	69.8133
186140	47025.8	33.8792	-7.36302
664363	205362	22905.8	-114.363
209052	87668.4	10438.7	62.686
225983	122096	14369.5	71.2346
182554	91723.4	1128.15	208.641
137449	58727	43.7896	24.637
267574	147976	131.708	116.646
290343	101506	2239.12	85.3606
190501	81037.5	160.364	101.542
954434	236506	18050.9	567.293
328560	153098	8399.24	181.635
216285	66367.4	87.8758	69.1743
534605	367888	2341.69	204.821
413843	247292	18308.4	137.172
352466	98475.5	2779.95	-10.7632
161951	31685.5	86.3998	-53.7009
559781	175034	16432	-301.217
103927	79806.6	5519.26	73.5037
249742	124240	2495.51	-272.899
342681	252208	6024.2	95.1674
412655	190836	3970.69	126.342
374508	237615	534.081	153.143
158883	109746	301.719	133.784
105105	44107.9	4934.9	141.731
630939	348545	30409	79.5801
165933	48527.2	7539.95	-31.5493
206104	52111.1	43.1819	32.9407
277115	188141	308.563	100.132
228714	129787	10711.1	-1.18286
459221	166590	2012.7	173.228
428505	247132	1991.94	258.547
182640	100271	4910.88	-20.4763
247792	69500.4	52.5005	127.95
149168	96962.4	12373.7	-214.512
122973	58766.2	181.527	205.642
221152	147785	11550.2	-101.926
885500	329413	20583.9	175.718
117504	82049.9	113.919	38.242
523410	205070	14332.7	-331.904
106714	96694.5	3052.55	83.9235
404869	163707	1348.88	-50.3463
453267	307554	3973.71	204.093
285690	157011	801.998	45.2146
235689	105097	158.527	62.207
250922	186939	121.131	44.8725
111020	77541.3	1380.31	-86.1607
135679	90960.9	3047.89	16.9392
175734	31907.1	362.427	20.2954
374480	143668	1376.24	147.044
319907	156636	15251.7	57.2053
774693	426873	56551.3	-974.244
398456	219606	33003.9	-569.894
1.04621e+06	445521	850.941	595.973
323743	239801	9880.08	-214.414
165891	84221.4	2472.6	-36.593
156967	66269.9	2743.95	-139.127
648871	413704	491.809	220.82
152417	57619.1	9647.04	-119.168
286051	109691	15094.6	-171.195
276255	49230.7	116.339	-8.69932
527299	246889	13218.4	332.845
264751	127521	175.079	272.875
495480	221620	7444.86	-103.491
464119	354685	794.85	169.238
119153	60460	5002.82	241.495
399716	256764	238.943	52.4053
699276	328192	27040.7	-301.812
169229	92247.7	2523.92	178.799
159540	95552.4	3551.95	168.019
224926	78703.8	115.2	39.7907
512190	275160	31972.3	-170.938
603611	225361	2464.3	236.123
297218	193803	17335.6	3.34888
142919	54932.3	100.856	-35.4469
1.08943e+06	434880	2835.61	240.891
299520	168898	10503.1	-363.163
313648	96130.5	2438.41	119.405
106511	84626.6	126.895	-16.4776
434212	302570	376.944	-8.4274
134601	36764.8	63.0098	29.4319
149455	29629.7	3083.76	29.4493
169135	55774.4	106.561	8.86905
182494	54059	9.51094	44.146
373732	177616	2466.33	46.6983
987287	529484	15483.1	253.994
1121678	681680	21205.7	195.391
167361	47245.2	96.4227	97.782
308940	158682	3909.41	88.5602
225584	106372	67.61	84.3048
144356	36721.8	5079.81	52.1319
149704	66564.6	129.313	83.8507
275609	181493	181.006	105.871
357070	222801	3864.44	26.0515
274282	153344	10086	-81.1582
436181	322025	4152.61	43.186
600147	341785	30468.2	264.513
878520	285748	35929.2	-590.388
220526	89835	193.905	-47.5606
827410	389584	20204	194.654
122228	98744.7	260.804	-8.40359
346333	159868	22877.7	-83.4329
465005	221243	4092.55	-46.6389
298106	128684	15960.5	189.181
314871	169768	4825.81	210.937
321405	157285	158.729	120.124
107483	75748.6	12255.2	-95.8865
120031	44413.4	4567.29	-35.4969
625281	321004	12725.9	190.244
376250	161333	5517.25	29.7743
406548	210179	5474.6	190.284
152291	98975.8	49.9628	67.9136
627529	315786	20040.3	-305.161
302598	117873	2285.18	133.363
152544	29987	0.151494	-72.5622
842771	401952	792.318	450.898
488896	172761	336.104	250.319
121712	63728.4	13311.5	-329.725
145570	40968.5	7.18004	48.2493
962946	690738	27240.1	148.169
288622	105221	145.139	122.292
131521	99727.7	72.3177	140.118
237406	111955	19141.7	77.5596
211460	75126.1	1435.94	150.238
118526	67042.4	5426.1	-53.1102
130253	100104	2072.35	155.55
144601	44125.1	97.5135	51.0257
496090	209303	1428.78	209.794
208123	72284.3	324.4	22.6671
208323	80137.6	39.7977	-92.068
368071	110773	190.391	144.007
261659	184864	6862.7	568.27
118674	43646.1	82.02	46.5907
295333	151734	6636.82	94.8077
116017	97473.2	2699.41	62.7489
533443	252659	18532.4	-147.758
130702	61788.9	51.9028	-18.4055
223717	45116.7	-6.21353	79.3736
118010	69662.2	11139.9	-64.4658
411342	269275	6411.45	3.0188
676243	319275	29665.2	-99.6943
139914	33688.6	62.1806	-5.01943
182703	43789.8	114.356	62.8517
1.22963e+06	680678	50612.6	-168.857
511336	212828	14280.4	149.438
1.5008e+06	646745	62820.1	248.734
282115	147885	259.752	92.2872
855377	435314	529.925	378.856
129356	81118.7	69.7176	26.9181
629887	270426	335.29	431.113
170594	88294.3	9688.25	-182.266
425069	203928	5916.38	6.00324
160624	32373.3	63.1189	107.789
210840	108299	206.456	48.4537
156525	61202	7104.54	-56.4781
412961	271230	6291.03	172.637
253715	112973	3655.55	84.5728
217969	112569	3221.72	147.568
424163	204861	616.271	177.629
1.07761e+06	377729	27388.8	46.4966
168735	64741.2	167.379	63.1574
382389	202731	19015.5	-80.8916
421076	229295	340.565	165.423
428455	136111	4229.12	212.796
584608	385199	4771.8	123.356
110761	62836.9	1000.32	74.0575
758066	509769	38982	-21.5957
158376	110341	18086.1	-159.03
355031	157885	2566.64	-70.1854
179997	108869	10121.5	235.362
217378	178867	30771.8	-128.467
361980	172202	14298.6	-182.953
334515	132676	23592.8	-239.37
166789	41664.2	49.4756	81.3281
145102	119673	7840.32	89.8893
150622	38380.6	49.1517	86.6336
250414	116761	2068.96	69.649
176562	119977	96.4794	47.1784
126135	87176.4	58.7184	41.4971
442074	276385	590.337	175.821
143606	51030.8	100.12	86.0846
547307	332501	17573.2	-197.802
285164	116594	7663.02	1.81067
269903	128938	3971.08	-86.8213
172023	108794	3055.45	35.8663
100333	42733.6	123.593	10.1631
484314	202409	21499.8	250.254
341759	199395	3792.72	29.7232
140316	113530	10839.8	-117.351
115439	80602.4	163.707	115.314
156246	31554.7	11.1513	33.1279
140005	90724.7	24.4886	69.9486
123514	34478.7	-9.20498	49.7781
463404	196921	292.36	217.608
503371	166429	4424.28	-42.1487
208832	157529	8947.24	92.9589
661140	368007	5115.13	391.333
129633	85129.9	1661.58	18.2527
207299	116873	2467.85	-131.52
199618	98740.4	111.98	239.463
301312	136326	6406.68	29.0278
528588	218000	2801.95	224.549
935703	560715	54948.9	241.095
201184	102437	98.4253	76.6446
295362	97695.3	6435.98	165.699
416708	172557	6384.68	85.4377
143022	64217.1	39.604	48.4956
322392	255953	9198.56	346.181
297046	94109.5	858.379	193.007
322042	180537	18142.2	273.065
230920	58710	1.75677	65.3318
149687	56593.6	4925.86	-21.5118
186829	136936	159.945	123.557
201458	102306	98.8466	66.5298
550652	336252	15529.9	175.819
140579	32693.6	37.0121	42.8379
133498	110198	173.153	70.4635
184896	63049.1	413.497	81.3527
196246	74211.7	114.424	47.3271
216775	88944.3	97.3696	48.0276
420274	268251	11511.5	90.173
515367	224191	322.958	140.059
125920	47396.8	-19.2293	151.117
672342	267096	7417.96	24.5607
167335	39650.4	3274.76	8.35712
186730	70903.6	74.9623	35.3772
94903.4	66204.3	3352.17	-48.3493
575212	235121	485.464	277.374
151946	51253.6	135.925	4.43782
183270	80061.3	228.461	114.967
682302	307056	25853	-265.521
140108	79612.5	3899.76	115.322
159621	89527.6	113.553	76.8073
897192	636126	53317.3	-36.6055
255175	156857	1143.29	131.399
96495.8	47498.5	46.9132	70.3272
503196	211087	14465.8	161.973
336087	157089	4777.03	62.6003
152209	72881.3	88.6236	141.758
270087	131655	2267.38	40.76
236095	137213	130.513	97.9915
276828	204878	1572.98	139.251
291964	108305	321.348	128.23
1080996	362205	31320.4	-226.892
150737	47554.5	141.993	62.5376
122491	47437.8	88.3751	172.311
182812	66494.4	853.953	134.388
384301	239987	87.0403	206.428
114423	54533	116.566	30.9138
384651	208223	2376.12	173.017
430929	186950	5685.08	-141.786
302535	127354	13156.1	-180.297
240223	119826	13382.4	-230.413
105122	42156.9	-1.35934	111.214
415053	162212	2454.19	44.605
96915.1	71784.8	4469.54	236.264
170705	157093	281.297	160.384
519016	347303	504.538	328.807
143932	85229.8	9256.57	-30.9744
271869	85890.4	6631.6	54.6846
446888	269204	3123.76	412.274
301135	292896	4114.51	87.6276
254822	116105	2011.26	140.548
116614	60476.5	6623.22	-52.0476
416442	240601	8154.74	95.5195
145018	106917	149.381	37.109
118033	94517.5	103.503	72.1558
237374	114844	237.027	97.7408
223615	57165.4	84.4441	22.0037
213448	101497	1622.91	67.0088
741629	267515	14745.4	147.713
497143	242773	155.83	148.981
164326	43974.4	0.469241	43.0219
335851	109481	188.089	225.7
274777	123476	1554.19	68.7917
157242	50235.2	2143.45	0.764282
470237	216000	13654	-38.6682
130668	48159.5	99.5029	108.635
290137	107640	5620.15	-273.093
297044	127224	113.168	118.413
218911	72275.1	140.66	76.4814
160605	37957.4	59.9571	90.963
143760	120249	2052.7	290.048
778571	565396	428.249	193.149
164660	82576.1	4530.9	126.616
463871	209595	1404.06	151.712
268939	109847	239.997	109.247
203282	72567.7	118.617	17.3917
144322	77337.2	7750.41	-65.2141
208748	93529.2	872.536	-0.913513
181178	55070.9	35.7495	110.519
137521	74025.6	105.14	28.0777
925573	594960	45764.3	-217.056
152514	26837.5	28.4545	57.9837
288605	74207.9	131.08	29.1916
153447	34951.4	5038.63	-21.9713
358748	222299	3461.37	146.367
191877	72020.4	142.727	195.214
297004	127705	269.101	-14.6568
101631	51928.4	1160.6	-94.0902
311056	118957	7517.57	134.96
374358	213461	13214.3	-49.5564
504893	234930	271.744	75.9148
224718	167293	1434.96	60.2799
423268	253169	2459.8	60.8006
171464	60747	98.4063	50.2966
91680.5	79428.3	86.2362	121.57
172001	98409.8	16.2069	32.0051
120411	55584.1	2631.6	40.6184
724526	565718	44700	-909.995
403804	175224	8368.31	-46.4905
667567	391143	736.551	160.582
233173	78385.9	103.79	108.957
400692	162147	456.092	143.518
554180	240808	14226.2	84.9373
116661	60779.6	134.399	23.7381
215778	42314.3	19.0221	16.0803
237759	44571.6	51.4633	177.867
256054	141638	3626.11	12.9863
144064	57790	87.9335	-37.6711
229990	78869.1	80.5342	20.8644
122360	87693.4	45.9907	22.9449
183509	142047	169.794	140.998
219438	85282.1	62.4664	50.6273
327037	172331	2918.02	42.4828
568027	343597	250.762	365.903
138100	28172.9	53.1056	19.6089
1.19798e+06	700584	39669.3	295.969
179424	53695	39.2523	5.51247
222208	74395.1	337.218	38.3873
243913	123901	173.077	149.545
504980	210313	343.056	18.4314
169661	144375	14366.4	123.533
100660	57491.2	95.4549	58.5179
203585	131519	14418	122.731
90495.1	57139.7	12.4905	86.8528
150283	57516.5	-7.98643	-12.5721
1.24506e+06	424405	15159.6	216.386
188329	101036	128.504	146.44
394489	121998	23335.6	-251.361
838373	423829	2908.98	136.176
163236	40813.6	-34.235	55.6589
626858	273382	24488.1	-96.895
388014	201804	210.815	161.291
409615	135003	224.889	192.853
191604	55661.4	140.324	-8.05897
158846	27242.2	5977.56	186.204
416719	213537	1669.1	127.92
1008458	574119	2271.26	-32.5774
238979	123349	19027.7	-82.5806
129219	40879.1	2636.22	114.687
116901	42660.8	1894.15	-47.7739
145322	49845.3	2947.72	132.854
257923	159888	5053.9	-45.2792
568872	303307	482.235	239.946
322352	149124	276.485	119.38
600083	426944	8016.85	249.736
200750	104217	16.3199	51.1703
248699	118612	2126.84	96.5895
148981	47809.8	3023.63	70.3015
123146	53524.7	6588.52	-154.814
602372	428911	7265.21	288.971
289765	92045.4	14328.4	57.844
161586	30843.7	4560.84	-182.524
225952	124036	3714.83	175.889
183989	47171.2	-46.2487	73.9814
176265	77944.6	192.399	46.1894
367258	139093	1952.98	122.334
116336	73054.3	1083.33	75.4584
228532	78388.6	69.8435	-8.56794
1.63894e+06	1061678	68316.9	189.073
535496	136390	279.882	90.8055
125016	39063.7	5673.18	19.3466
165830	89854.5	5924.7	-251.647
161989	40784.4	37.7195	-26.6498
149249	102223	206.993	35.9155
145494	96939.9	-11.9361	59.4213
374990	276163	451.232	219.104
1.20439e+06	551677	12121.5	495.701
138861	113214	2329.25	-28.2479
267844	199129	16130.2	25.1814
166648	76441.2	935.372	84.4214
3.50507e+06	1.88689e+06	192177	240.203
141511	106269	4394.03	62.6794
112023	73965.8	193.868	113.517
920727	574925	5506.13	245.142
1250632	832514	86100.5	-25.8984
968116	571487	10434	-181.358
1.06123e+06	432076	10169.8	234.322
729384	255408	524.404	288.426
955260	638121	743.648	501.128
224423	83403.9	91.2094	176.039
434022	131884	10569.6	71.2844
302293	154062	1183.19	91.1746
461157	233024	373.092	94.8109
125599	97710.3	3533.61	110.444
151008	26371.9	35.9293	39.3971
164142	88855.8	149.707	62.4014
865706	603334	455.766	209.106
389989	223823	2919.82	11.4854
176523	46864	16.2532	50.5329
264867	174523	208.19	226.818
161765	85889.6	104.196	18.6701
522856	195167	3879.12	120.047
1275904	927894	27907.1	90.0478
617134	394419	6018.89	240.257
150953	44717.9	9.38166	145.444
150013	103009	11484.6	26.707
341443	138090	4329.81	23.4425
89848.2	86621.7	33.3556	123.009
279615	132728	1076.07	101.499
414378	182436	6495.26	22.6995
359161	280141	131.607	282.291
239419	117758	7753.89	142.989
882079	388288	22110.5	68.0737
529004	268232	31893.8	-444.77
176750	102350	257.274	49.5232
116029	68461.1	44.3095	63.0641
154507	92704.8	8995.49	-255.881
716287	495326	13920.6	89.7344
287410	159369	995.305	-23.0202
221415	135641	7527.04	66.5563
139154	44201.9	7.23534	57.9427
132287	48184.5	18.9272	76.8211
186039	91767.5	84.9291	72.9562
123694	62166.4	8096.22	-208.374
172622	68124.6	38.6863	78.2199
195663	82704.4	89.0427	123.814
276598	109111	35.5014	135.689
1.13487e+06	490711	14099.9	115.384
254405	157499	14762.9	460.39
356100	183906	1997.13	88.7643
390609	184367	6609.98	-83.8114
374320	180910	16019.4	32.1714
153487	120229	371.492	100.853
180284	43067.2	9698.13	-99.5791
160450	33970.1	44.2448	52.8857
471794	240662	340.94	275.85
181573	46968.7	95.1773	115.766
198706	63341	117.312	15.3902
557363	190022	11882.2	127.192
306357	171684	10361.7	194.029
308354	132005	4746.1	98.1359
228859	115669	95.0055	73.8576
381441	208439	774.379	172.194
274756	132569	100.123	12.2947
261414	103534	2581.15	150.346
1.23725e+06	446593	20157.6	308.083
436664	156631	227.92	82.4717
125610	105717	151.31	140.353
138531	91726.5	2969.05	62.7883
1838766	1.29927e+06	73382.3	416.175
552016	232287	2338.6	-165.613
144341	48391.8	129.155	35.3042
137023	46363.4	4505.29	-18.2414
478257	232255	178.414	323.454
383463	274104	6176.95	111.729
105418	57712.5	84.6851	72.3495
270968	260110	11473.8	-36.2083
133628	50346.6	818.194	42.1406
261944	165790	467.077	187.631
259824	154227	26501.6	276.307
439210	166435	292.11	274.998
167538	67611.7	200.289	58.1588
298958	143318	4438.74	-74.9313
145456	32873.8	53.609	16.7498
169395	97073.1	58.3995	97.1449
129502	72353.2	3210.33	-2.75
415424	241838	27867.1	-241.868
291265	142652	7811.62	-11.8784
408711	116677	118.762	123.303
115638	93047.4	4063.51	-46.9812
189909	84456.4	9443.81	-193.422
752669	362772	22801.3	151.192
123697	29757.2	52.996	-3.87746
111701	93711.2	4756.99	-56.2909
299392	98520.5	794.84	179.474
166927	105467	130.237	32.1537
728257	303977	15975.6	296.231
188130	55950.2	-23.5761	97.3359
160586	39632.3	2003.76	-133.91
216682	43421.9	87.0555	11.1867
1.04691e+06	475161	552.874	359.723
123572	69151.3	81.8171	28.8861
393781	231826	39153.7	-149.427
991354	614827	60301.3	-465.896
89266.8	55367.8	81.8112	72.2112
413103	208255	287.388	158.994
402649	161835	18739.8	105.006
712765	321763	21133.1	188.781
441431	232037	4822.17	210.916
219905	122515	23737.2	6.98389
158084	86600.8	1700.35	-17.8088
126137	32139.8	-7.75326	106.669
116908	60940	7608.82	-58.3517
926533	421091	37413.8	-367.438
399849	181476	2353.47	153.39
1.69955e+06	795040	69729.1	120.044
348346	174525	1215.21	-10.5071
346962	211397	79.7511	63.7926
556143	324717	31754.7	-192.346
132814	37958.3	129.173	85.8065
167146	41038.2	99.1656	5.51442
171975	69027.4	6017.64	97.8624
139819	33983.1	-99.6766	83.5959
302639	105091	3979.73	274.543
2150002	1.33892e+06	157844	220.912
3.36314e+06	1.82925e+06	112531	704.342
222224	81795.3	10029	97.3179
234255	119256	14496.3	-157.504
540915	324419	4826.4	4.03625
340273	172700	12103.2	187.737
229360	95193.2	176.201	85.5833
417488	199493	25162.7	-423.025
333793	170627	1061.29	243.857
171418	22866.4	24.9126	86.3173
367656	212174	3248.02	66.6018
422030	151897	30663.3	6.67773
130782	69058.9	3774.82	54.1791
282774	174181	75.9247	196.799
233716	85239.2	100.293	57.0788
256946	100384	136.257	109.373
177537	111168	21260	-59.0403
804592	528003	25567.2	342.167
370851	197613	5773.48	9.27106
962508	342172	6178.41	292.471
561530	240749	1966.06	387.129
263681	170002	5556.4	-154.066
507971	247487	495.04	270.208
354801	206618	5928.89	-13.733
854623	487449	33460.6	120.718
179462	44046.4	5884.97	-27.4199
534566	396181	7526.24	146.073
360959	151075	17699.9	520.512
159430	77252.8	5593.93	61.1674
980678	402405	17650.1	81.1211
600769	304900	18492.8	-73.3655
496889	303561	26394.6	-213.03
176668	37281.5	29.899	82.1098
866403	370615	47826.9	-411.289
208328	67026.5	117.828	52.8595
598552	330869	25611.9	303.43
368267	137831	7727.18	122.042
538239	271767	230.205	39.7711
187082	42889	131.237	-2.39203
1.32371e+06	617693	54989.1	109.493
326166	190232	163.594	172.401
446012	231240	18509.8	-39.1714
435210	236611	18484.6	-71.5574
117588	97317.5	87.2927	108.676
173441	31292.7	49.1754	-22.4768
159941	44916.7	-3.68345	51.8633
72590	69048.2	163.478	-17.627
161985	113123	165.217	7.84915
116796	47719.4	4769.49	-25.6824
158007	87808.6	183.172	91.2377
775047	361160	13835.4	-103.221
164382	67097.7	42.671	104.665
808855	333052	7640.15	407.896
116351	46116.4	8467.73	-127.357
1740184	901400	107882	-139.26
388102	121426	206.59	104.495
150068	71034.2	3069.64	14.0126
971101	407173	1244.18	400.187
165847	39999.6	-3.04833	99.8997
461131	297623	668.172	207.503
1207039	651397	46590.1	-535.272
601541	351965	6026.28	358.631
420978	197934	5385.34	333.338
960886	591186	6078.34	171.283
771138	425400	34662.5	125.769
185834	27998.9	8220.31	-133.384
219639	47220.8	75.8847	65.3886
1.06425e+06	365926	37269.3	-177.579
2.89238e+06	1.62382e+06	149928	-66.6992
875066	343859	34862.7	-154.983
153727	44961.2	2516.71	73.0894
614233	404047	27324.4	311.312
199376	94601.2	4487.59	-8.09454
1.64122e+06	884143	26789.2	615.19
131709	79073.9	4345.68	-120.916
156392	34924.8	68.9821	-28.0611
442616	317496	260.761	99.7073
765964	418646	4810.34	226.037
267881	214770	4871.3	-25.8292
157918	34692.9	-14.24	57.0612
107840	78293.7	141.003	117.549
232009	100850	5238.71	-104.248
222182	93502.8	175.446	17.6456
358054	138400	1197.09	43.8609
845128	516524	39888.9	-131.382
224210	144519	11677.1	-278.422
223571	102087	1235.71	-26.651
164412	96247.2	141.533	72.1724
342097	164448	370.175	185.472
1.60427e+06	943440	33136.8	125.969
328852	239155	18544.8	75.3069
177472	92858.8	3605.62	98.525
160310	88531.2	155.832	17.7996
99246.6	73263.9	156.581	116.985
1.05113e+06	440056	31770.2	317.196
147133	94154.2	3813.96	-136.649
186817	45872.9	129.643	51.19
759487	330616	38854.6	-165.813
193618	53153.1	4790.99	-207.391
226386	100134	108.601	88.6179
726685	294556	387.535	155.757
156843	48487.8	40.7157	30.5938
627373	269553	300.308	165.436
1.02039e+06	537074	35218.2	-289.194
672430	313114	40969.5	-118.736
278785	132480	1797.33	107.923
151430	30466.5	103.529	28.3998
806028	371073	701.37	280.653
129096	64641.3	448.199	46.1841
1.39942e+06	701488	43067.3	99.519
204712	117161	125.7	157.349
2.27717e+06	1.13525e+06	151933	-333.344
1.05514e+06	364906	50863.7	64.3506
900643	365820	23632.3	80.6782
148516	82605.9	6003.73	-43.2467
413875	205993	3860.63	166.045
1.17309e+06	531018	11268.2	276.827
236625	118450	160.495	56.3232
128999	51764.9	146.515	4.21835
774380	332750	24908.6	403.234
138171	54231.4	50.395	55.4671
120313	46441.3	67.452	39.7989
299842	142961	13058.2	129.506
222391	109651	2133.17	50.625
832166	327009	3803.56	340.78
151216	83588	2376.38	26.1893
450986	239339	8061.41	292.85
170377	111300	121.35	41.0449
139540	43981	779.543	126.505
264022	167494	26788.7	-213.184
107790	71793.6	12.9472	65.4954
149453	66957.8	3108.72	95.4974
238338	100784	242.554	-3.57442
486339	244833	462.718	121.657
355072	203494	1598.94	-12.4075
305557	159506	515.517	229.191
162510	77197.8	15.3695	74.5003
185521	32603.2	-0.129765	29.1459
138187	98135.2	197.527	89.2776
188256	137920	5977.43	27.8531
1.80595e+06	949818	68010.7	-667.293
152316	92784.5	1034.5	37.2546
425234	234158	4064.62	113.029
184451	50467.9	2133.42	-12.4139
943322	458994	20616.4	-3.35864
522430	349559	8581.59	132.662
2.55909e+06	1.29618e+06	97172.9	811.66
374896	159624	215.534	-19.1451
151180	38671.8	17.5088	75.7386
460351	249997	838.971	223.959
171947	56598.7	54.6091	-15.0973
136618	53486.8	342.93	96.7255
1.54903e+06	992625	81397.9	-52.7373
229804	161649	1157.2	142.668
2.07964e+06	1.2461e+06	100203	-173.41
308496	168625	1315.19	150.865
162654	63090.5	45.1828	78.8097
170842	59542.2	2942.61	96.8425
149540	102997	84.6705	92.392
199779	66977.1	4819.25	33.2577
136583	33630.3	41.4327	12.3767
318807	160872	6099.07	-9.01038
189114	104203	3204.2	32.946
167430	61792.3	116.859	-21.0134
95115.9	79412.3	66.8924	69.1517
241228	60590.8	9177.44	72.9352
255831	139649	2037.3	171.476
559231	254714	356.259	245.294
511843	360102	4765.22	444.481
324822	147434	380.384	36.6331
141419	88192.1	44.9125	87.2764
394144	278910	358.27	129.765
163665	61344.5	5686.45	273.714
186481	45306	86.5679	98.1843
331795	209612	14826.5	89.0789
196337	69318.8	8486.49	131.4
166941	58037.4	4806.43	-75.9082
144344	44813.3	86.603	32.16
670299	370123	5231.49	185.135
146551	87461.5	1173.88	23.4297
225551	132737	5307.71	19.6604
146594	83379	143.655	9.47464
127842	101952	2067.88	83.8155
121170	45825.9	5568.02	94.0687
202160	60568.7	100.502	70.2258
130140	84084.1	157.808	45.904
665604	307250	7784.09	449.942
121768	90489.9	52.7481	158.977
2234992	1.36167e+06	23741.4	894.576
219027	119275	513.495	133.1
193688	164107	18362.4	-317.229
1633948	829461	7918.69	683.466
427539	238548	28031.5	-14.2979
494829	192836	4032.88	157.92
178224	83668.5	100.248	95.913
297963	129833	16223.8	-170.004
1.62325e+06	1.08991e+06	80742.5	909.699
365189	157845	6731.9	-175.168
312155	176695	25528	-433.745
233607	113397	147.763	181.207
1.09565e+06	625897	44125.8	51.9155
343977	181251	4980.5	-5.86859
413857	198687	263.337	17.2156
97658.6	60630.1	72.8589	120.471
130580	66388.3	47.407	38.9213
177810	86162.6	11986.1	-99.805
348081	185725	2203.29	183.307
137580	47465.7	1607.79	0.383667
405597	101657	5659.88	-71.5247
446177	179670	24474.5	175.549
359240	214896	8809.51	126.849
867017	601574	22714.4	613.314
572707	381154	354.767	221.397
730145	371473	8417.16	102.527
688068	277267	8503.77	365.773
292184	165296	214.591	58.2722
100810	70278.6	4943.12	-11.4832
108957	64362.9	211.882	65.9357
100750	67875.8	5083.03	22.9827
148461	43971.1	108.952	83.4994
105583	67501.9	77.1744	47.3971
295528	132183	304.616	27.4954
252930	132954	9844.32	98.2668
211332	76285.1	112.3	74.0742
365363	166343	1476.14	318.753
867920	403399	701.022	284.119
162062	77361.2	7037.46	-18.0991
157245	43733.1	4939.53	148.306
322617	189604	254.057	243.68
180706	41562.4	63.652	59.4474
403089	290119	2526.71	69.963
548141	421036	20029.1	120.596
359665	242339	14.1577	299.351
564622	255957	3209.92	243.742
307228	182194	4405.44	-209.085
226411	50243.3	88.9983	52.9664
211957	101480	8117.28	-61.4635
193959	135952	12237.5	-208.998
330695	212192	4334.46	90.0895
412505	209210	11741.3	368.404
394330	148860	18459.1	-105.192
782838	246532	8440.48	29.8027
158901	40863.1	69.2522	-0.414572
746238	381570	36816.9	169.767
177766	71176.1	12.2889	113.15
138998	31278.8	2.30026	46.8054
556612	240762	284.325	262.893
363202	159592	211.278	31.1507
169745	57813.1	71.2845	172.295
268587	117469	141.614	146.405
490675	267637	24133.8	4.68066
463576	214780	58.6095	239.88
1.20648e+06	622126	70613.1	-49.7266
211678	119751	135.365	25.754
239755	111806	1948.51	-105.018
99318.1	63709.1	23.6074	44.2212
1.11703e+06	516535	40214.9	170.808
476147	169467	293.797	52.5279
134136	55343.2	5301.79	-151.729
4.50674e+06	2.55679e+06	165240	77.4336
191651	69706.5	1249.39	-52.3847
143048	65477.2	93.6303	3.3431
304927	114928	4537.12	81.4668
416266	175668	6502.85	-148.752
239027	147528	2628.75	-28.8312
252564	86538.1	98.0703	71.3972
681595	429948	3080.85	148.819
136974	79885.1	11.3924	20.6258
388668	214783	3214.02	79.6926
138782	63519.1	1961.39	70.9671
348543	167115	26338.4	-360.952
252488	74332.1	106.086	51.9359
619644	266604	3779	329.814
495146	259336	15182.2	-847.065
131447	48377.6	188.104	1.06989
389571	178273	32368.9	89.5889
387635	188598	1124.48	419.641
313338	160482	1878.33	58.4126
562424	241445	54286.4	-692.168
189419	79329.2	5636.19	-81.2844
173159	38119.5	25.721	17.0334
188320	84491.8	90.8681	-6.93033
240263	122675	10537.1	-245.609
295066	204728	5987.6	94.5366
336612	242163	14703.2	-87.4055
269682	157358	2574.04	167.468
280421	131220	4736.25	25.5731
173684	47536	21.2118	58.2008
135327	62413.3	2129.81	144.489
267610	84993.6	119.701	15.391
359664	207259	2767.59	205.07
1.66752e+06	1.12589e+06	48744.8	468.042
5866469	3.81965e+06	236507	2194.03
308318	175680	17149.4	-113.038
288773	114771	3971.05	-3.81024
77000.1	48719.3	272.766	70.194
150764	148331	166.449	9.80433
836727	586271	19734.9	-156.017
135719	78270	120.355	55.0189
155387	48940.4	93.2439	42.3837
190585	110662	11102.7	16.3663
220031	52367.6	147.308	-11.5789
231703	104198	141.26	103.673
175355	33873.5	5952.89	-195.136
532828	167464	9548.45	164.493
195017	90141.4	8128.3	-147.447
213658	188158	5213.81	186.356
628735	503900	658.727	109.227
93483.9	66099.5	2176.18	-30.1258
115108	88265.2	94.7395	4.39044
183228	67286.8	-6.99945	98.4874
133202	34915.1	60.2503	10.9002
243579	106434	154.665	59.4227
169092	32761.9	24.3204	37.0643
179012	109522	141.847	33.0116
155354	51344.9	65.6583	106.171
135865	99449.3	6185.55	34.437
660307	342655	2590.36	272.743
107332	53892.2	-21.6773	82.9406
82268.5	70141.6	131.77	-25.2814
181016	48505.3	116.878	60.1163
171033	55327.7	2518.41	-110.424
474924	200645	6521.66	16.4929
190751	93880.9	1817.51	94.4603
74373.7	62532.9	173.118	99.0475
154282	35496.3	101.899	61.1517
332430	114670	214.987	162.769
390278	213104	4185.34	141.338
1.12824e+06	836516	2792.34	422.978
171229	28860.8	3637.29	-124.31
153148	88392.9	6767.57	-85.3086
151510	40767.9	55.3752	41.1153
590400	352086	6268.95	333.861
122281	67450.1	1385.25	34.2445
1.13048e+06	690344	734.223	286.104
198891	168851	15519.6	-193.861
109783	35584.2	8906.06	54.954
237295	60882.9	116.9	75.5222
108259	90241.7	120.479	5.02299
142311	59695	111.697	99.3794
860567	428649	2747.46	280.046
235129	122144	172.746	235.69
750654	484082	5210.01	201.021
213630	56059.8	68.7489	37.2011
206297	124791	233.074	36.3269
364133	147824	902.655	19.8442
152915	72596.7	9066.74	-80.2764
182018	87169.6	117.801	95.4066
340010	224031	178.308	251.512
1.22409e+06	796968	51954.6	-160.57
418589	247814	1222.65	291.065
154123	42363.9	-10.9475	-7.49008
391404	242806	1090.13	139.448
872049	440758	5801.77	112.376
122045	57953.7	1668.29	-119.69
127351	104872	1044.89	10.8211
436603	203809	19941.5	-297.935
153508	53922.5	109.647	12.4655
229579	118100	4384.67	-268.512
155610	80159.4	66.5779	80.2802
293680	125478	227.573	154.094
113811	61754.3	5560.39	236.328
207355	51399	2804.68	88.9742
341686	195606	5790.89	-20.9828
537699	288323	314.98	65.1682
207052	52230.6	48.812	79.9975
350297	141358	4104.63	190.209
147554	63303.6	11114.1	-38.9174
710198	326941	644.021	401.097
92026.9	48004.2	56.3729	12.1589
186939	55391	5332.17	-82.6346
975435	425525	19110.3	244.145
517000	236626	3178.32	153.152
134823	83224.3	115.844	72.2979
364841	219715	20419	135.467
638037	324262	5789.59	369.29
371325	196778	3636.39	304.779
330139	183628	135.674	98.0303
152357	96919.8	2317.82	131.124
228594	78252.9	5034.37	69.5541
319706	140613	165.925	56.0058
198832	134187	12437.1	-153.364
166007	109842	1751.57	188.22
203995	83277.9	215.358	-31.3246
298236	97432.9	261.078	248.795
288938	148269	16.0375	233.2
164290	93837.9	1879.11	65.4599
776363	390686	1650.14	388.569
146602	80492.9	147.726	13.3584
158296	36125.4	20.1437	157.715
165296	81375.7	174.942	45.9861
273618	178306	13064.3	-50.4058
103604	57058.7	751.518	41.6094
286049	121897	11086.2	-19.2313
213075	113512	220.762	69.6682
432884	265352	7405.41	88.2156
143781	51628.8	32.1212	58.4424
127907	42558.2	10525.3	-87.2394
241787	119175	6283.07	16.7598
1.04217e+06	457294	17410.9	236.4
226450	54451.6	174.059	19.0498
159177	41510.1	73.9594	8.65332
229092	185196	21141.7	-277.779
1.86639e+06	978116	60824.8	-18.5098
158348	39140.8	133.16	104.068
1.17246e+06	456183	35637.7	55.8721
553251	270119	18499.3	-155.021
163991	99879.1	196.312	112.521
418583	166482	14111.1	33.5811
689648	408515	49179.6	433.284
217039	149617	4679.02	288.871
175428	91228.3	72.2274	-14.8039
244723	130773	3186.21	80.4485
307327	154097	15958.3	-5.67773
366219	125317	3164.54	35.0983
120228	60912.3	7413.27	24.5143
390034	213283	5951.76	-28.0441
372896	165846	206.04	114.323
128043	92925.4	7563.77	-141.934
216091	62571.2	85.0798	36.5664
283071	142879	5417.03	28.9245
280615	112272	137.815	26.8944
285435	115738	1197.62	-80.496
142329	48885.9	148.356	-11.5973
656338	178107	1612.53	176.786
119907	73001.3	-6.68554	24.5701
160972	97124.4	81.4536	124.68
259110	131285	3325.68	238.121
217811	46660.5	42.3597	74.0619
88830.2	54095.9	10248.6	-2.02271
124225	42137.5	100.339	32.843
128816	85197.1	821.452	-0.58049
147085	37176.6	89.4324	67.092
243913	125523	8547.53	-39.3905
338082	114700	150.235	-83.101
151734	73266	99.4964	-36.51
309578	199004	24645.9	-530.351
442483	150747	16962.9	-136.895
120369	69379.7	1177.58	16.8635
137967	64043.9	16.4141	-21.5442
375081	197493	282.264	254.533
168389	33331.2	45.2324	0.77963
129237	48161	13307.6	144.135
168681	94105.5	123.359	19.3313
659091	295468	45785.8	135.564
121936	68021.6	-53.506	92.8991
214457	86283.4	125.82	30.158
191964	115216	5511.19	-19.7151
186188	80423.8	145.44	-6.64109
334960	152367	19501.4	-73.7476
541181	266654	759.011	232.591
173313	68755.3	16816.2	-233.139
413339	164955	313.909	146.25
244969	161094	1485.94	220.328
118312	53699.6	94.5233	77.4651
140458	72464.7	197.777	82.7168
346216	165696	4523.39	159.336
457704	221775	298.24	110.923
537729	205107	12021.1	-113.931
107835	67124.2	-4.5862	101.625
134607	37631.1	2240.48	30.64
1.78697e+06	939260	47048.6	755.501
222486	134307	11229.5	-135.586
229219	140651	1133.88	-9.73389
168216	45816.5	8085.26	-10.2866
321000	94452.1	9408.84	-228.4
155419	51893	-8.92764	64.7418
110551	84669.7	76.7583	83.7885
197027	78220.1	32.2104	-1.78129
278266	172713	2000.67	122.528
193954	60349.1	69.9996	38.7843
957662	455021	32847.2	-232.304
1.18828e+06	671186	6706.38	325.543
155075	77710.9	2254.18	-8.61877
262815	137360	10356.2	88.0461
954741	603522	18226.7	285.827
365431	159574	11800	-123.509
235221	89769.8	108.194	148.248
185636	71802.2	123.813	15.5959
250491	186883	210.992	149.316
162021	79015.2	3193.66	171.593
221514	86840.5	186.67	44.2285
297088	170370	1168.25	25.1985
520817	197545	317.667	268.098
442363	302206	11381.7	217.861
928445	378412	18460.1	131.836
235317	108829	3271.03	27.8033
193180	40575.8	85.5452	42.5025
139523	84715.6	46.1828	108.469
596997	246806	6151.33	223.279
133760	55998.4	2977.84	-100.035
229331	116190	5925.74	183.331
386309	238768	303.248	144.904
117240	65851.7	5188.9	-88.1941
380094	185425	5985.54	47.88
508390	317168	2478.65	225.095
174070	56564.9	2600.32	19.3677
103801	95881.9	7304.88	-32.2144
497340	290280	5858.3	199.183
239083	143763	9201.38	7.34473
295071	204954	179.372	144.36
213663	53423.4	18.9103	24.8735
827411	453990	1646.72	284.844
100144	76935.6	5969.39	-121.435
213277	129148	1146.63	197.593
555603	231615	21163.2	-18.5254
261957	126197	13675.5	109.196
228508	110232	94.2372	90.0339
1.86153e+06	749301	87315.2	988.815
236161	69524.4	-16.0852	-48.3795
182023	59402.3	2772.16	-51.0634
496279	206589	17875.7	207.21
111290	59556.4	2518.41	26.6692
388053	217406	16426.4	-50.6895
384565	223382	198.104	109.144
371021	180201	6396.16	-2.14368
132776	77766.3	4325.18	86.4702
810635	400028	16476	436.329
260953	123456	243.483	-15.6053
473674	238347	10573.1	-42.1354
449496	254941	17348.8	-84.1934
452310	202765	38.3985	48.158
91763.1	76422.9	112.781	69.2282
172182	68015.3	1116.96	77.1184
1.07876e+06	418429	32649.3	286.121
456905	157300	3426.22	209.91
328012	171523	11728.2	-139.001
269804	125668	276.212	91.9841
232312	158453	426.371	185.628
279428	85453.4	3090.08	209.117
139730	34181.5	10.7417	30.1608
438220	358411	1419.6	229.324
370369	163366	371.649	239.07
301257	199751	271.063	121.598
162403	91046.9	8433.5	-231.665
221804	44038.8	8282.89	175.28
151844	48420.7	12881.8	-23.8606
647075	223479	6151.55	-64.793
812927	442205	26673	115.843
107138	51671.6	2213.82	7.50085
211525	67825.8	67.1513	16.257
1.28492e+06	625048	37666.6	670.901
325353	192165	131.008	154.782
780038	414910	57672.7	-313.711
291151	205261	3010.8	116.489
492029	189778	4943.78	119.525
1.0958e+06	755344	16866.7	465.741
278921	147740	125.174	70.0545
309892	93729.6	1326.9	65.4271
1.22746e+06	619594	27499	662.754
452355	311304	1894.99	279.163
681119	465874	34206.7	267.727
175604	66638.1	6841.38	72.777
776824	295164	540.358	58.6583
139959	64591.4	8006.39	99.228
917707	558474	19804.6	181.915
506309	198673	450.647	163.893
923421	313508	10753.1	187.09
902766	358952	23696.2	157.049
201894	63021.2	157.29	34.0491
591619	256539	20040.6	81.3406
132913	93459.7	6882.52	-82.6934
379412	151477	2980.33	152.962
379854	178617	6240.92	31.8458
112985	48883.9	7006.1	-0.670532
1341340	1.04363e+06	108722	-353.002
385359	182649	286.902	132.152
131209	42893.6	172.813	49.1108
278700	164968	209.04	132.4
190100	123845	7300.54	197.569
188156	93384.4	2924.46	101.196
514418	275817	39205.6	342.758
239259	196674	265.597	111.85
117285	85210.9	22.2673	108.229
1.37578e+06	877620	53687.4	-173.12
431912	275886	8281.51	-9.27905
173573	101528	114.118	37.6032
135779	76479.3	9054.29	-355.267
312733	164941	154.242	63.0347
194887	78142.2	2523.93	63.9542
235056	70528.9	160.226	114.13
309948	278612	11075.4	-101.76
152551	38964.8	66.0076	35.7274
164310	55852.8	70.221	22.7171
409096	171011	8123.4	91.1501
153152	33907.7	23.2745	8.88797
457493	242025	26001.6	187.876
600346	367881	13970.6	215.921
165978	54609.7	28.1885	52.6915
137181	42028.1	1047.52	-48.2478
175642	83747.7	5270.96	10.9744
223804	96533.9	151.287	94.2605
208526	66317.5	134.186	8.36536
154574	38979.7	77.745	57.1638
268178	221105	1135.82	23.5512
397927	197820	2078.06	-25.3076
550669	256589	13021.8	27.2078
168926	46213.6	9253.3	155.906
385422	201030	5700.8	36.923
215466	107838	1693.49	125.453
180427	80912.7	98.779	49.9226
371331	207290	9587.64	1.94067
311303	170554	1791.56	109.567
170750	37439	1585.25	77.5012
157591	70374.7	49.1525	-37.7793
150523	64540.6	41.5914	34.085
555599	236106	475.309	441.318
81302.4	49460.3	1411.8	104.486
136381	104450	8036.05	169.08
761460	500187	32592.6	112.424
551276	147401	230.887	121.022
273139	94187	2962.3	73.3906
141360	115552	166.075	11.6532
135448	77292.8	501.145	96.3745
122656	82045.2	54.7801	42.9285
522391	311438	13607.4	-66.1248
432739	280106	2237.61	294.662
339666	106647	1657.29	136.21
276052	123654	126.782	211.664
103224	61461.5	2963.25	-4.54382
140858	41912.2	31.8747	56.7301
136114	59918.6	45.302	97.4135
126892	47273.5	1112.02	120.086
286211	145748	5744.48	121.934
884963	236250	5791.52	308.115
469217	160268	298.13	84.856
338563	206100	346.909	218.638
703061	352690	7233.37	353.345
288609	125959	1290.37	59.032
159545	80416.2	614.926	58.8897
103598	68026.4	20466.1	-348.699
173184	77454.7	5225.77	-105.025
602153	177344	39328.4	-282.904
230612	111093	171.766	34.4126
944425	459764	17714.7	323.761
1.83178e+06	848081	70438.7	-136.84
178410	50588.6	79.892	-27.8639
308864	187389	4665.86	-22.2576
1.16514e+06	654716	46811.2	-482.123
228185	73427.6	91.4937	4.53744
126344	88556.2	2084.21	38.6025
150341	35299.6	4007.31	-81.2001
118756	81999.8	189.724	82.8673
139732	97004.6	7468.18	-23.5341
130699	85455.4	5808.22	-116.224
584790	417814	1119.86	207.416
806080	385243	6400.11	129.02
112260	54444.4	786.348	4.16252
228571	103397	4732.19	91.3477
219675	89969.8	6084.46	38.2335
717883	339289	18503.3	-123.365
100647	99240.5	6655.57	12.032
982702	464243	55607	-3.95703
172352	48382.3	16.1368	20.9723
659370	205713	4944.29	256.871
628870	314220	398.864	383.975
142156	43143.4	86.4228	43.1474
584866	258109	1735.36	132.371
455723	255715	1642.74	152.492
186015	111725	28.8738	90.8246
344082	146633	2865.36	65.1473
133125	40708.9	1271.98	131.009
337114	173260	224.288	40.143
226339	131227	5591.82	41.1373
132790	88254.2	2932.45	152.728
523526	380804	370.154	93.7841
357483	118108	8249.33	319.343
175936	71787.9	8617.78	-22.6936
115433	43112.5	994.793	-54.105
157686	69558.5	56.5945	29.5063
150554	132619	114.168	140.036
493499	251094	36371.2	-251.945
857727	474024	8665.14	220.926
532295	283774	20021.4	57.5327
236394	122526	9265.26	-113.209
554789	332964	16959.4	681.229
709882	374155	2306.84	-111.916
138239	75987.3	92.9771	17.1107
371625	131812	28408	-576.787
241821	134750	174.761	122.505
213512	52549.1	94.3093	74.1399
145350	87855.6	3062.69	-69.8589
245218	112899	60.6227	110.829
420721	244086	14156.7	-183.161
194324	58337.6	-9.52703	72.2919
118663	94001.7	64.8401	29.2784
130158	90399.3	103.04	106.122
244910	84594.3	17769.3	-159.301
166886	38735.8	3479.68	-69.7993
179633	49358.2	3009.87	20.4017
258666	84098.2	288.129	16.8762
1.81023e+06	1.21303e+06	79598.5	-292.977
505425	234846	34979.7	-37.958
285318	208487	12519.9	219.869
141280	52656	46.0717	146.621
137797	71716.1	1598.98	34.9061
362773	197071	549.09	130.587
95991.8	70817	85.2961	23.641
433539	207990	25292.4	-325.08
194043	125365	223.502	191.632
129132	110956	4498.93	-30.9314
116473	52527.7	5070.71	-14.824
147368	44202.7	5133.11	103.13
164384	76599.6	5417.07	185.55
159792	52291.5	1530.96	120.105
910236	497132	17958.9	139.786
158983	101439	45.6635	11.1602
120137	46813.7	4986.63	-28.5001
166562	47512.3	7093.9	-207.354
240074	133107	69.9628	28.7486
194944	134304	22372.9	-433.054
415157	153518	11196.4	132.486
201361	53128.1	2664.88	-18.12
193518	53080.1	72.5649	34.8175
742318	363075	464.518	315.375
140128	41753.6	8524.1	-40.0808
378399	229086	309.412	39.2614
131311	101074	108.4	-28.2102
137929	39741.2	9363.07	-161.771
163201	34826.2	51.5958	17.451
260833	159264	33.5776	97.5337
633999	337506	22023.5	-248.958
114292	62771.3	64.7239	107.998
357456	191901	2170.78	189.062
532403	210406	257.104	135.847
128524	63323.6	203.606	28.8022
237579	89559	159.436	33.3249
207675	55801	32.7169	98.0213
330024	166032	1684.84	254.454
490338	260485	3449.62	122.574
373073	150168	425.203	181.893
142395	39058.4	-41.3558	32.7921
98277.6	45729.2	4121.99	-78.4503
141336	114700	138.177	105.104
146078	35656.8	14.1664	80.6358
459120	236913	49023.2	-2252.73
143561	29776.2	49.289	88.8956
476955	238193	1183.07	119.877
150743	66123.9	141.062	92.1461
261904	71905.8	28.7214	9.71791
1.52512e+06	848521	6418.89	380.459
430596	311366	19395.9	-114.254
365150	167860	2373.92	-7.61227
1.20414e+06	643486	72970.8	173.938
156028	29093.7	4.7072	141.429
862131	670965	27061.2	249.21
397414	301610	18328.6	246.938
166013	73976.4	5325.28	2.10559
358108	181685	13574.7	-9.18945
568377	270036	3858.1	251.169
165942	138526	11027.8	-95.4227
128330	49388.3	-9.44344	128.888
149646	43838.4	34.422	79.796
388229	170327	7997.58	111.394
128985	91127.9	7945.84	175.322
151295	43362.3	34.4688	91.5995
194458	98884.9	111.04	105.48
417778	150196	2725.99	197.867
270169	128180	4415.92	214.209
134809	99056.2	139.882	157.719
342846	159209	2768.49	43.6939
179759	132617	89.5635	123.385
288171	146931	217.646	-3.48057
99473.8	60645.7	107.731	160.817
132131	44588.8	2892.86	-21.4959
409738	173460	3269.97	170.477
263728	126241	196.83	279.46
163513	41515.6	86.8865	10.4638
151599	63754.4	102.953	37.8482
149901	105955	212.089	23.1216
202030	130664	1826	152.745
127888	91079	64.5236	74.0136
162583	73439.4	98.2024	76.801
425922	234904	3008.1	230.852
688602	263911	2538.83	289.314
296132	137983	16767.5	-40.8022
916831	437802	17519.5	232.963
293699	223084	841.964	174.589
160009	30529.6	22.3842	-34.7248
290696	139636	14702	-54.3506
333029	253183	103.333	24.7618
101694	76313.1	5283.67	67.2206
134888	90679.4	3714.59	-74.2375
330483	117666	-3.67003	65.3537
160607	86916.7	9340.91	-264.666
403167	176644	265.004	38.5754
470490	268138	6786.66	-7.42468
320811	171807	3763.11	-7.63763
390367	282851	873.256	198.595
275835	174664	2751.74	224.732
261821	114417	635.589	95.9951
195586	95429.8	7484.07	327.824
215437	73703.8	161.388	-9.96717
405703	240272	2036.49	-8.89032
306324	145889	308.912	9.69318
353733	113065	9716.58	-121.519
136726	28201.7	3751.25	51.5345
1.66929e+06	900023	83370.6	-256.312
116117	39506.3	5116.59	23.727
384034	196992	5057.31	76.9962
158739	59552.4	81.5028	69.4184
122513	56203.5	271.998	55.5509
217475	123893	236.076	71.6273
233425	124542	119.888	92.0237
108948	54706.2	1651.59	56.1922
182469	95671.1	122.137	16.4897
271852	178168	13188.3	-192.813
110167	72000	1126.79	100.654
124515	37327.4	126.338	-3.39014
566942	194873	1890.07	353.787
142529	47312	70.2192	8.17781
167959	71743.2	184.854	48.4051
313567	109378	9364.94	75.082
1.28134e+06	632036	59875.7	-1665.29
561514	236189	17012.5	111.698
337155	226805	178.846	39.5763
362954	158655	167.215	177.026
1.03874e+06	367854	6038.73	475.631
301061	173545	6233.35	311.794
134138	79135.9	17157.5	-98.5378
442008	237994	385.877	179.018
279845	180823	1711.32	79.761
219194	74099.6	91.9284	6.57115
967088	346482	23099.3	133.845
112162	76245.6	328.905	103.583
421479	134146	151.2	132.969
194322	47148.2	138.79	25.4139
503270	208503	16245	-87.1975
245181	102594	129.62	31.9357
251537	113243	9205.45	63.4003
839491	526486	10063.8	208.49
221580	97874.2	15033.9	-89.7739
335149	182361	3854.6	34.3549
465317	227967	6701.06	11.249
2.34905e+06	1.30066e+06	67694.6	515.503
499596	189487	17710.3	-34.1023
82175.8	33637.2	-35.7719	93.3938
84715.1	47622.9	117.478	-46.3802
159267	112820	128.743	65.9882
385176	175690	1942.45	220.265
730326	353308	23835.1	-10.6885
122116	61639.6	54.189	111.231
242644	93615.3	88.3316	130.793
221671	37536	14.3756	38.942
104764	55704.1	44.3478	71.625
375274	124069	14738.2	-122.763
109503	71247.4	2642.75	49.4443
172368	139097	79.3921	24.1433
135235	105382	2545.46	96.2803
197306	120460	179.741	155.017
147527	52772.5	55.9218	38.352
620512	406604	41519.1	-339.043
148270	39916	109.882	3.19395
116475	69837.4	47.966	119.265
150175	66375.5	93.3313	13.0681
689848	310712	29194.7	41.4712
572101	270541	2169.07	268.249
102224	48012.5	61.3918	118.645
113057	52948.6	6190.28	-101.748
225997	44424.4	10.4899	133.206
177885	121194	130.28	62.9803
126885	95896.4	5833.08	175.412
179554	78396.8	3481.1	-44.4295
132736	63380	1.44825	94.6413
283932	162626	167.926	56.4127
702876	329498	1756.3	276.133
203824	121050	5644.95	14.6462
512218	233351	33555.1	31.9678
520627	314334	20955.7	-258.072
413826	268136	448.644	213.136
160957	110752	1714.49	110.343
1.30968e+06	748531	54050.1	384.525
275438	131938	5763.13	35.9037
260058	97214.9	10905.5	-15.6219
153451	53909.8	5141.03	-127.051
401616	220765	5812.59	91.4575
337585	289509	7751.71	32.1217
305630	133564	4244.72	62.9979
189169	90771.3	83.0771	163.33
426914	178573	597.926	85.475
166237	72900.9	12891.3	-180.576
203074	75074.1	34.453	117.098
164609	72972.4	114.681	116.235
391202	166406	3853.62	275.549
129113	78137.3	4112.44	25.0034
164322	87156.9	164.229	-33.5791
166770	56750.5	91.0766	89.1487
386623	223848	2950.36	56.4711
364738	151797	34882	-231.194
132878	85249.3	3202.74	-56.4138
100935	206647	143.762	3703.19
1.57331e+06	917768	23832.5	499.206
216936	145364	6144.18	54.9921
395929	169843	4715.87	258.538
120545	80141.9	3857.29	89.1751
689427	459878	761.966	72.9711
276176	113035	17750.1	-53.3306
788582	360314	2695.21	176.766
216851	129238	2037.6	6.79974
436940	300701	2782.83	72.8661
2297512	1.1925e+06	102383	894.113
375831	280947	42113.5	-495.94
404818	161431	4026.8	123.653
726670	536368	68145.2	5.24414
476221	251327	21652.7	-304.858
167513	90121.8	79.2697	7.16219
167580	92208.4	995.373	37.6925
544895	244982	6739.13	221.302
132314	66637.1	653.454	191.594
229635	130122	12301.2	143.191
519368	355182	123.549	252.154
149060	42217.3	44.1412	36.8746
348194	139790	4454.68	110.951
146450	27234.5	3045.96	17.9944
974769	416533	11742	353.769
217440	108835	156.904	182.697
1.96816e+06	1.16644e+06	67121.5	19.3516
783654	479498	46960.1	31.1416
308324	116092	-138.303	220.555
269005	87342	1806.03	58.6899
82543.4	48755.5	12086.8	65.6209
193192	38685.4	43.8022	-27.3157
246318	144799	1469.84	75.5412
93435.3	56893.2	1774.32	226.544
327235	166184	8440.65	-12.2822
107941	54292.1	584.675	-35.3838
124607	40297.1	6262.65	-25.0031
181543	85319.4	109.864	119.853
220359	76375.1	5628.7	69.1929
214143	144730	13903.9	-44.2895
204315	69751.3	10683.1	-65.2236
219422	65678.8	125.656	-80.601
378046	214004	4229.5	152.581
149181	40034.8	7463.21	-124.645
1.18648e+06	713132	91025.5	-1008.99
149965	36724.8	2486.28	49.5093
1.15119e+06	486293	61773.6	139.04
131456	114762	104.138	88.1047
397731	195808	326.087	51.5144
283790	126809	3345.41	19.3813
136781	51402	3189.19	-35.6594
559886	188276	2676	33.8292
119666	47998.5	10178.5	137.487
133861	46126.8	110.166	59.0327
355627	162247	249.9	83.0597
174635	39707.2	60.1637	68.2184
131204	37352.8	9628.56	-178.503
450906	221974	21482.6	-26.7124
185753	86563.3	51.8268	118.171
418397	185504	1456.66	258.248
372187	166487	7989.94	-44.9983
217043	111419	7437.36	69.2571
405661	152796	304.446	119.142
127237	69820.9	74.0694	96.2851
160450	65053.7	45.5367	58.753
119227	45101.8	3327.65	-7.31372
295624	171054	13182.9	90.2588
456782	286885	15042.5	-72.2734
316793	127456	5084.82	-25.2058
206847	73973.2	258.582	80.7216
246275	76126.2	120.646	124.909
707531	333592	11863.6	38.5288
873896	430574	667.14	224.889
375549	136591	19368.1	-118.682
444445	158429	179.195	81.4835
260487	171949	4955.4	139.036
184898	97475.7	7263.77	-8.93286
300195	186547	165.733	34.5832
198724	101007	141.827	9.43609
189881	108815	8406.41	69.2422
979164	458960	31826.2	135.672
251328	59570.4	75.5227	145.006
126836	43626.4	2490.76	-3.36078
471719	251109	9298.75	122.938
131385	61050.5	11.0441	65.573
295072	180968	18943.7	-103.663
213759	87706.9	9366.36	-106.391
263916	126606	95.8202	120.315
793740	243660	14004.4	305.959
951266	636515	1777.12	310.304
131831	34945.3	-8.19392	-24.5102
159041	102273	79.0137	22.3506
618427	314147	21062.8	-402.735
247630	145337	185.392	83.8652
358119	197519	1241.82	103.52
321823	126560	275.411	148.585
984165	564110	44663.6	837.033
240631	104991	2888.54	243.057
444421	329293	3783.02	95.3806
85750.7	68348.8	818.734	78.7505
103045	66995.1	815.67	-33.8087
118350	59903.4	3179.1	-156.872
270241	82009.4	9.91832	31.2761
408879	145639	19667.2	317.854
90532.2	60619.2	98.063	76.073
228368	121430	17183.4	-47.6284
373385	212816	7661.62	40.6431
179606	105768	659.692	60.5166
414414	171921	13928.7	-103.367
87894.3	65223.1	43.9428	85.6152
147019	40233.3	8.52916	52.9418
346498	86222.7	14808.6	-431.367
119204	75708.7	712.703	95.3598
228839	124514	28264.7	-202.866
900978	424763	709.023	160.347
134059	70590.2	654.965	58.6188
180647	70153.5	48.9093	125.989
172898	87672.5	178.266	104.22
473148	263257	1209.09	-19.8179
259989	144946	12192.4	20.896
322575	192446	2397.69	265.396
262519	151682	280.484	131.121
163667	103813	150.085	-64.0672
181975	90570.3	10442.6	209.95
301770	133510	203.603	85.2508
118618	65116.4	4926.86	-157.835
143742	75088.4	4604.75	-76.7165
257048	107696	90.6287	147.134
231153	85446.2	165.861	109.914
224598	65094.1	45.1069	-60.0411
2403161	1.59389e+06	148066	357.338
206027	57291.8	52.3706	84.9134
474287	229614	2771.68	123.554
118512	91816.9	116.363	140.217
262735	84135.8	9502.44	-153.606
273002	187481	778.333	115.861
276673	100006	166.47	161.656
190276	121895	2409.2	0.385651
133825	82141.6	911.594	54.3564
129498	76251.5	7769.29	181.637
223044	74780	876.551	-9.27402
141510	36934.7	55.6486	-34.476
142169	48806.3	2461.28	-159.701
392078	157003	298.931	151.237
104898	65814.7	4730.53	85.6918
301245	179198	5615.92	-17.6089
1.11818e+06	352241	28518.9	-188.933
134682	76805.7	3160.17	-42.0221
91069.8	68405	9589.49	-33.3262
133805	29615.5	-0.772877	21.9428
280377	107967	5218.04	-45.6943
157254	47190.7	4723.03	-413.674
752080	205744	460.409	153.155
1.72895e+06	865055	90686.4	-405.881
185710	53249.5	97.8308	36.9622
161763	70764.2	-4.08323	113.512
237696	120582	719.183	6.60606
376475	204631	24858.1	-155.136
290844	158541	295.435	183.441
295593	126493	457.442	132.064
433894	234593	277.188	38.2875
978420	561608	37383.9	-233.047
189514	75891.6	63.6445	76.1707
155970	49283.5	91.1471	70.7187
199120	105298	241.173	7.95924
275559	120160	880.136	-42.8795
158828	102800	115.496	75.7643
466179	336593	12137.8	49.395
111462	65769.5	97.6093	85.1169
234588	100774	85.3579	-3.35501
769676	213403	375.13	213.519
383127	183800	157.893	177.174
172266	75303	5830.07	1.41089
845176	400048	27647.5	-309.728
596463	360237	21943.6	323.939
866577	494247	48953.3	-467.438
113809	58550.4	78.7901	54.6536
113350	104282	2435.28	58.425
164148	62707	27.7551	78.6161
395263	207658	393.611	166.344
1.11462e+06	780760	18904	69.1321
137185	38182.1	20.5702	-14.6522
208815	81687.1	83.9771	99.1031
659940	272455	18353.2	-43.8425
267899	97379.3	259.832	46.2212
563790	133762	258.14	171.56
113026	123681	9062.26	-122.061
538798	190319	6309.52	365.645
122822	65439.8	233.869	25.7643
159367	88423.8	4137.3	156.498
183069	149342	1829.24	41.4592
458774	183383	5485.38	24.2999
179102	120164	748.121	162.465
286874	220435	119.907	138.471
307786	76510.2	85.9556	97.5379
838810	668224	5073.39	600.776
147606	52767.1	2949.19	69.3258
185210	134296	4302.82	-14.591
132523	76185.9	982.1	79.2805
101656	47848.4	164.813	83.301
1268202	462683	25437.3	-38.1982
138710	40419.8	-19.8016	53.2576
100975	44452.5	4.75615	35.3812
225510	122080	130.4	-28.1271
172683	53257.6	487.745	85.2818
147738	130865	145.298	31.6495
126639	96566.1	608.139	108.752
161264	68522.2	1781.31	48.0598
185767	79482.3	61.6675	153.811
154667	37331.7	287.432	58.728
199344	75303.2	4563.64	-28.1431
783762	362422	6372.94	190.507
164172	104417	169.682	135.193
137666	42744	655.449	53.433
257401	117566	214.071	7.81231
142485	86624.1	3881.5	-111.095
501017	138183	5486.26	-40.6164
257783	120472	78.3918	153.61
805740	501815	22451.4	151.131
141523	77461.6	2606.86	-18.4629
535126	173567	2581.9	227.884
271144	139634	2058.68	24.988
141702	142918	5834.24	12.6954
100755	67028	1152.87	75.9237
111896	42212.1	47.419	67.2465
1.09383e+06	608259	995.792	367.402
386343	126975	126.409	129.194
180200	77128.7	3451.78	70.9141
115839	57109	107.869	-9.50913
348509	224342	5165.78	213.251
656006	440615	2714.28	47.3545
791755	406808	7800.04	127.42
194591	96126.5	3738.14	67.2289
151796	88834.1	1392.37	155.277
129224	48789.8	3193.41	-12.8816
440111	321709	7539.73	-114.887
158500	46510.4	65.1572	-4.82508
209929	112890	5786.66	-3.79663
156116	66947.8	2291.9	61.4667
433043	193359	2535.05	277.934
248466	117799	4545.4	-9.43945
393399	176677	253.636	272.493
442874	205937	1949.25	216.099
417851	121314	5474.96	91.9386
247655	43630.1	102.724	54.595
178326	63196.1	109.619	71.1598
203922	122887	180.173	157.316
130977	76383.7	6551.41	-18.5728
299128	178530	268.524	63.0661
141902	51490.9	2825.44	96.5128
156783	109758	144.857	190.615
190291	55561.6	3568.85	-15.8882
265724	145898	10611.2	-129.542
82254.5	75796.2	4158.97	4.60547
135144	59189.9	81.1062	100.026
126663	45832.3	80.4241	77.6411
346184	126245	9570.74	-71.9276
112649	86209.9	7072.57	-134.117
145638	84076.8	6098.25	12.9697
149747	109214	2143.64	110.841
166007	76510.1	3135.54	99.556
154117	87661.1	93.0043	14.6434
99624.2	56645.3	12593.9	-113.989
137863	37547.9	63.7674	22.2526
260175	143292	227.009	72.8375
553961	279357	4371.98	273.046
509097	333736	41717	-1000.92
175139	48016.1	45.7435	57.3902
129376	45137	4479.91	-1.16534
147507	42598.8	38.188	19.115
238052	101696	9118.01	105.72
360887	156745	1272.22	88.367
184256	52491.8	10602	-159.05
216711	63073.4	145.821	75.1931
427009	216889	193.624	42.0999
188028	38949.2	125.146	16.3834
155075	117606	120.047	112.346
643892	266202	350.518	217.617
423427	217450	1443.18	175.562
579757	360976	2356.06	56.0023
609094	329336	7214.13	466.374
150234	26674.2	106.669	-14.3453
1.28094e+06	498810	26812.8	-73.085
99795.4	60142.8	9523.72	52.3833
141896	80459.2	567.09	147.139
400447	197058	420.759	120.903
217059	117140	247.197	39.3172
262680	132828	3560.88	56.4142
893701	515187	19892.8	-78.9946
256923	137532	21820.8	-277.837
153113	66294.4	12611.6	-134.674
1.31337e+06	513946	39677.8	142.359
137079	49862.2	5329.98	-61.9368
110655	76362.4	4112.82	-68.5823
117656	41398.4	134.814	87.7531
1.28653e+06	536591	55477.3	267.109
302625	154565	2627.79	-59.9134
307222	164487	9394.6	-26.9749
1.19157e+06	842232	61793.9	-224.194
175836	55003.3	1068.64	77.0635
191681	48085.6	2067.15	142.233
122109	44437.3	4326.46	61.092
163140	56465	1.26107	18.0234
563767	227761	6676.91	357.421
484619	290544	1286.5	135.361
266253	98407.1	553.892	159.148
127185	98512.2	9184.02	-159.802
289612	134356	143.204	-24.4519
403799	180484	281.216	127.647
157593	54301.6	3257.05	71.6951
232207	118329	2215.53	-26.0765
1.4223e+06	779170	47407.9	183.461
581964	348630	34473.1	-173.364
5038130	3.2463e+06	213905	151.961
205240	218275	13259.4	-86.8567
2.81631e+06	1.35339e+06	149016	1017.03
1.06385e+06	489903	31163.9	3.03564
161379	53425.9	37.6824	-8.57942
424948	257928	21834.2	-368.836
143706	48602.9	-3.60626	-5.93993
135637	43242.5	42.6429	-54.5581
145701	59413.7	22.5535	52.8672
165456	88003.1	1045.86	238.319
122418	40632.4	3664.39	-34.9501
378426	161028	20016.2	72.7449
111877	62344.1	3908.46	92.6457
424203	211514	1304.46	178.285
616160	476012	1391.31	246.06
1.61148e+06	862310	104811	462.436
1.60934e+06	953354	83159.4	23.5469
127107	70409.9	3787.26	-55.8657
125232	58606.8	3041.52	-71.5302
108474	47816.5	1255.95	63.643
1.77416e+06	946548	75048.3	-91.7773
227958	109890	1831.7	89.8296
205911	94235	10102.2	20.0201
478360	165955	302.128	202.341
222068	96111.1	78.5784	27.0559
94851.4	60981.2	6069.07	-123.914
421546	171051	234.207	170.277
633222	354974	17146.7	47.5461
860493	464575	69936.2	-927.476
259728	132545	4568.66	33.7349
105319	61658.7	70.9751	70.6593
1.41567e+06	601649	48416.6	243.509
169865	91734.9	202.149	114.109
148505	64099.6	68.7951	73.1146
160590	78331.6	158.46	61.5992
876493	610127	40897.1	-112.263
1.99428e+06	898922	27069.7	834.058
699865	414407	34015.7	200.247
189707	136077	4595.55	35.4366
136127	29416.1	57.3397	40.8207
422663	175161	4885.01	-60.9737
713723	362162	238.366	287.838
205881	68428	39.5019	56.4172
173666	103812	1177.47	204.644
1.46304e+06	554953	38209.9	-201.236
164332	81952.1	239.642	13.06
138387	55609.2	80.4304	-4.48099
2.22091e+06	1441803	108578	-242.998
103877	63936.5	83.7473	29.0251
300437	139213	1511.08	-71.573
397338	299620	13509.1	269.261
184419	88970	17753	-56.6177
591616	363788	4602.28	502.907
136670	118763	3041.85	127.619
261627	134032	82.6823	49.3814
142831	42900.3	84.1074	37.8253
164542	90515.9	211.608	61.3822
180593	114016	109.293	98.0687
144255	49081.6	861.145	-101.891
657004	280619	36621.8	-181.102
131880	44018.1	4102.3	-55.9587
132000	80943.1	4878.18	47.1719
366621	171455	3635.88	48.6533
147656	51069.5	108.47	80.4269
614027	332545	5870.79	236.444
160574	111232	147.066	117.359
1.94023e+06	826503	79920.3	-432.195
504209	266652	2413.8	266.157
282177	123408	7860.31	0.337769
309225	117111	162.128	110.145
431306	269721	16696.6	261.222
140427	55574.2	3681.94	110.944
213817	90896.7	1581.72	83.3155
1.1572e+06	588913	16598.6	-148.439
166793	53769.7	4763.79	-55.533
261526	91675.9	23606.3	-559.568
154430	75526.6	105.179	25.8737
392189	170592	3263.92	103.408
117920	55698.1	1728.56	-33.205
508530	238290	2259.49	216.229
842452	386712	27336	124.24
423406	328383	14432.2	-129.083
212555	105487	2290.89	14.9836
528038	230002	3418.75	181.855
231285	111994	7190.39	113.57
645531	387918	31164.8	-139.115
245537	162312	3734.28	-23.1608
262824	146376	871.041	82.5272
636388	270228	12379.2	66.3767
295139	121915	7242.24	-112.495
162807	72968.9	7992.54	-185.239
425910	205535	1313.2	204.708
853087	384440	36175.9	-490.921
221718	64910.7	74.092	98.2425
364548	182497	2143.73	262.047
938914	357615	37032.9	-117.825
152971	76930.7	130.535	11.7968
1.82051e+06	767769	1417.42	934.577
255207	104148	180.906	167.025
205615	142575	624.711	448.504
366342	217696	1958.8	136.194
316910	144748	4497.16	105.983
2107182	1.19212e+06	65955.4	-576.34
204224	128128	1096.47	14.7965
171172	67583.2	14.4757	27.1868
161324	42427.7	5687.16	-12.734
235199	150342	12639	-283.581
135978	73068.5	107.919	32.7889
133157	55036.6	40.188	31.6433
400508	189200	2149.24	195.063
177448	53786.2	140.049	81.0401
300488	124243	244.958	21.7575
141131	55147.6	162.313	62.6306
259140	133208	18360.3	-35.9387
654328	197846	3948.79	-36.9988
293333	165028	151.546	244.641
206536	122912	106.925	82.8169
236267	108209	199.546	10.5096
378992	195991	266.54	161.396
296819	170282	94.3608	38.7257
412496	103126	147.079	85.3867
558902	215142	20823.4	515.898
172851	51999.9	28.9521	78.3802
96474.6	115894	122.819	53.6207
188563	129889	18415.9	356.643
174397	95422.1	3053.28	-10.1791
104812	44683.9	65.0195	9.00103
175080	107461	5889.34	-9.34326
435304	160879	15251.4	-165.727
248276	155160	112.904	119.609
148362	62892.6	59.7664	33.383
275379	178498	2777.64	75.4719
203738	91746.9	9222.69	-57.5283
390094	187015	360.377	182.045
568150	255048	213.618	337.702
117368	65558.2	2236.23	76.6293
146339	65529.8	2043.65	34.0973
443501	256963	37252.3	-387.291
750278	283780	19870.5	185.998
597137	288517	330.848	360.582
207931	113259	172.754	59.8266
574396	294662	5752.68	193.558
354595	163264	12643.2	-27.9761
348527	203747	258.815	230.708
449027	204153	32004.5	-268.062
902635	560513	39426.5	4.31592
200003	37038.8	141.316	49.0732
191791	163547	146.002	76.1055
142179	50173.2	12817.5	303.748
204485	84280.2	12495.6	-73.0757
125002	86390.3	10106.1	-25.0511
203657	107392	2173.65	109.248
149397	43627.7	-30.8272	119.703
159007	36400.1	46.6239	9.65268
111186	81791.6	1351.04	53.4182
140816	65609.8	5921.84	1.07892
723657	286516	21142.7	-255.201
136923	73569.1	166.113	-27.932
132705	90757.7	121.761	98.7493
165407	111320	7691.66	-17.4191
113075	62810	88.1821	94.8829
408692	206276	15493.7	-160.428
1.16279e+06	702066	54743	-407.832
348254	132725	16980.7	-263.054
174168	71040.1	1748.94	-75.6198
506710	194411	2690.5	142.66
724041	513619	15424.3	197.581
3.52295e+06	1.95596e+06	119273	1304.97
881394	635877	20999.9	236.669
218395	63856.2	1417.15	118.458
91870.5	38333.2	133.994	39.1293
235452	116284	5136.39	-8.01562
226029	131067	16263.1	-332.165
672858	433003	459.778	357.468
121453	41608.4	63.3662	110.769
289186	167731	230.726	4.52642
347524	126835	620.586	179.495
494243	325234	1624.4	-13.3344
440683	346732	3908.97	96.437
287517	129483	216.987	159.268
154844	53297.5	199.176	109.579
86995.7	55276.9	6398.5	127.896
256627	160972	12249.2	-181.466
272326	137238	157.277	13.7753
369094	118144	19160	-344.567
111334	61543.4	6986.28	64.2532
164734	93888.2	-27.3461	94.2112
446497	249411	39334.4	-408.245
158855	158388	6025.34	17.6578
285164	214547	3654.47	67.9346
304292	257276	2567.96	25.1559
173390	54759.6	-6.02663	46.3838
1.18451e+06	724494	64616	-601.284
529612	284605	2413.78	344.595
235103	168011	3271.3	-79.9642
237867	126164	18601.7	-19.9314
167057	38815.1	1502.96	-60.0271
2.66943e+06	1438384	124836	-426.254
222937	124623	70.8271	38.6268
103237	50852.7	52.9525	26.8019
247884	168860	1070.65	91.6256
515835	148906	204.819	179.549
98140.6	134025	4954.86	52.4362
190342	118833	4879.16	-4.01813
268960	165838	11067.3	124.051
380971	185239	6255.17	-16.8414
179248	38903.8	72.736	9.94081
643876	312271	46575.3	-219.75
349711	194650	16044	-11.1272
121050	64639.3	5359.43	-16.9545
662488	184007	21851	-7.11206
990474	451963	31699	138.757
280207	206085	3917.02	-63.2819
279809	178060	1690.15	62.8561
131910	83762.2	1744.93	66.0298
571229	142016	371.37	249.632
101156	55904.5	6368.87	-162.52
141472	104793	78.3966	31.5111
121194	77115.2	103.079	-51.1663
354848	180489	337.508	110.991
231026	51669.7	147.882	50.0641
1.72396e+06	940157	56196.4	-73.7148
937713	669728	52420.1	-9.28027
148227	29574.1	-14.4561	-35.6545
129116	65679.2	94.1586	23.6311
199930	64913.8	67.7551	41.7373
197859	73441.3	111.751	51.7107
129591	39353.5	13.3206	66.4042
129534	95799.9	142.847	-2.83168
146373	104502	2593.02	-88.9218
392191	110529	20589.6	5.88843
586353	369826	6045.57	241.317
1.64852e+06	541700	67354.4	-360.493
425915	216695	3121.59	73.0161
175245	109510	168.79	71.6438
142947	32559.7	11.725	22.5592
265410	170389	1037.64	6.5719
151763	82237.5	2184.44	-89.5625
438347	275465	374.709	199.598
912115	398110	28468.8	65.8931
394279	286478	6465.4	56.7957
300391	180179	195.284	-50.9838
160733	34566.8	12.4682	67.4803
1.00425e+06	632716	929.384	366.574
394739	226629	2401.51	161.058
142763	109820	4370.72	-77.9292
152455	36150.1	1653.71	-7.6702
104628	92128.6	219.168	63.1157
147157	103005	165.652	-7.48803
2.76298e+06	1.35006e+06	62581.5	-373.509
192775	73361.8	2140.14	24.8862
185646	97371.2	118.739	-1.63696
2.56296e+06	1.58413e+06	98531.6	-334.168
403130	150587	426.128	57.8953
344773	197780	9639.86	52.3152
2.08257e+06	1.39969e+06	48021.8	88.0781
1.00664e+06	687115	13001.9	387.833
305092	100863	4992.11	85.3375
1.28189e+06	485535	12707.1	58.3274
130060	52633.7	179.918	106.84
164771	111522	113.789	-46.1863
247647	50692.7	80.162	-25.6101
124879	39063.5	50.3996	21.624
81884.3	59738.2	159.029	-11.3002
238486	106254	3547.38	-76.7
306018	118083	180.159	-27.2877
208897	87400.8	6428.73	5.61145
159195	93154.4	6.54654	104.35
378413	230582	4748.75	28.3267
121252	48685.6	1477.64	-10.1819
258880	166411	10214.2	91.326
458547	182670	391.009	57.3175
230210	109361	23299.8	-318.399
288444	115172	2822.65	47.152
420050	155265	18703.1	198.545
569044	271971	25924.5	-32.5679
974926	361503	29651.4	-347.559
206146	55201.3	102.626	-68.9457
117248	74324.2	1766.5	19.3384
1.09236e+06	521068	44828.3	8.27197
115547	73980.6	1520.12	-44.8346
1.32929e+06	626929	16889	201.882
1.40684e+06	855798	87441.9	-769.943
168428	101178	148.588	198.598
351258	188740	2733.66	53.1972
159239	76469.1	739.033	43.8516
380304	148500	18162.3	-203.654
871910	490180	7667.61	196.833
201802	88759.1	113.68	118.797
86696.1	63653.7	145.569	63.2184
526361	276885	15936.5	-95.1204
406445	242120	1066.05	164.379
139158	56226.7	20.1958	118.23
406081	323318	28454.3	-29.7656
339909	214756	10382.7	155.641
727144	345616	54764.4	160.341
956027	368283	23135.5	104.227
138846	52938.4	2220.45	20.1153
150368	86035.2	22.9862	140.65
137964	65268.1	130.995	12.8381
141057	63683.4	224.432	-27.7434
216008	74258.7	9214.85	-67.59
335890	241812	7330.24	-68.0425
1.35144e+06	836545	7900.75	-21.709
276352	135263	145.451	112.697
179894	100260	272.492	101.709
292040	184410	4755.68	320.757
464885	246117	10829.8	216.369
311155	153684	2094.93	196.616
333460	184712	880.158	-46.1716
146944	45477.6	79.0565	-30.9934
303704	170249	174.118	-34.4297
210074	121132	2820.29	-3.60986
168918	69621.4	56.7088	100.695
164081	82798.7	92.876	162.643
3261991	1666034	134785	-641.027
169944	60437.7	89.3408	-32.9002
627869	334452	23073.1	270.488
393894	301760	123.633	122.875
87041.7	65964.4	2244.65	81.3838
131148	74055.3	98.0087	93.0256
124138	41569.4	1298.23	10.3698
249407	124745	14425.3	-22.3008
106642	80882.1	3204.64	21.2651
125345	79290.1	167.744	121.047
101609	74914.1	6817.25	4.07959
932683	733248	58651.5	-359.438
168131	95000	1867.1	123.124
286364	60272.2	1774.47	-46.5795
178862	74870.6	13204	83.239
116706	32112.9	-16.6624	32.0273
431928	280424	23622.2	220.152
227085	127773	1365.29	142.223
204255	120214	837.789	29.0281
197222	141516	207.945	140.802
237160	104348	3055.88	125.257
159926	70286.6	110.034	92.3964
200675	46693	103.717	23.3241
258205	123511	6774.93	97.9548
254426	134141	1799.96	70.251
150804	38324.4	31.6057	69.0895
251541	140074	175.958	99.6193
142305	93188.1	2658.17	167.319
321750	125742	1539.58	33.6799
626047	218888	20167.9	-88.2693
183181	93636.3	1043.81	43.8186
1.80516e+06	853151	72799.6	-132.655
301020	183423	1326.17	67.3667
195048	73281.1	9626.53	-63.2518
380167	185151	782.985	72.4715
397054	180379	5335.99	271.276
212870	66975.4	11286.8	-107.645
639660	316652	9570	246.361
258791	190619	6967.12	337.796
198133	85958.2	78.0835	-27.0063
276738	112350	92.1171	290.283
152093	63390.9	1074.3	60.2948
1.11428e+06	563641	33906.7	206.336
353876	124125	1903.84	176.464
194498	119062	5415.4	229.707
151735	89456.8	62.3092	-32.72
287698	130736	225.152	164.996
137911	102824	115.63	38.2271
372001	224936	743.682	96.9909
407342	149700	206.71	179.193
471059	200399	342.82	148.135
345864	172487	5533.59	107.837
326799	193127	19626.9	-237.346
149931	62215.3	87.026	-24.9066
295957	122801	104.186	40.9827
290254	135376	163.639	-10.8717
336492	161069	638.865	189.407
1.04377e+06	470859	553.524	266.017
163141	49488.6	81.3944	55.1776
3.08284e+06	1.87077e+06	190222	315.945
426564	199784	5393.58	453.027
143201	93474.2	2432.52	-20.8468
95168.1	74962.4	130.171	39.42
458771	200223	12860.5	197.58
110512	36037.9	3245.24	-73.4052
711873	275984	501.883	153.801
650771	319594	6914.91	87.4183
157621	46602.1	-18.1376	-28.0887
195005	143278	87.1914	171.335
148376	63337.3	91.2818	-61.8129
427547	183602	286.564	185.591
301041	105179	14185.9	-150.598
125438	104143	10117.8	-24.6421
128302	48136.2	131.136	29.536
547476	275166	5747.86	99.3208
201489	111806	2131.37	-2.2084
438458	319382	9129.86	-7.2738
258228	160437	7444.58	-290.482
828220	721662	7861.83	146.417
279264	141664	6013.02	-140.831
932283	497913	41849.1	-66.0239
141742	25163.5	32.127	55.2415
171353	62724.7	-0.89618	91.949
312126	132046	6598.77	133.032
311072	182900	27879.3	-58.6025
396928	229453	372.521	89.0994
370361	170891	6001.26	42.4846
126968	59195.7	86.5199	90.4951
1.71377e+06	1.41754e+06	8183.7	560.011
343073	121527	2961.76	67.6888
201001	102986	485.394	73.7724
200273	78906.9	1121.77	232.229
254269	116750	224.427	42.2572
497085	288455	627.98	205.662
302450	223360	4905.18	11.519
446262	236705	820.718	297.299
161825	56141.7	8790.01	198.972
241944	72503.4	103.007	121.125
544319	161920	6608.06	104.591
373646	205030	1582.39	311.44
207601	101195	177.987	62.6547
302032	198092	3374.69	301.879
208293	59136.4	87.0469	106.89
165585	110926	1981.71	248.809
366186	221931	566.555	239.733
109459	52871.2	9818.38	-269.229
348435	159435	1179.72	153.486
1.7002e+06	1.04184e+06	99371.4	-816.157
149615	42538.3	11263.1	196.5
417057	145347	4675.8	-5.43475
156854	71301	87.0813	23.5542
190968	42611.3	70.7139	-12.611
219607	158351	123.886	69.1559
178965	67499.2	4700.5	-65.8638
241221	88633.6	29.1213	33.6261
649981	363454	23256.4	-122.148
292487	147733	4782.51	114.947
155990	43672	6.75067	2.94967
299243	87126.2	141.536	129.401
154732	47261.5	123.149	74.4441
119067	48920.4	3785.49	-35.062
282256	163621	22694.3	-150.81
244518	146142	1466.61	99.6478
375786	151966	306.684	99.3798
644334	278043	4083.85	184.032
231291	126295	1131.91	113.499
340222	169560	23265.7	-532.791
262006	129557	180.295	40.6389
472436	193489	717.699	191.896
167075	34551.4	2286.22	-78.585
168925	40407.7	7437.7	61.7501
172973	50238.7	7782.8	-171.192
106030	63772.6	167.901	26.6004
127502	59591.9	168.767	-21.1936
1.19256e+06	658340	809.748	258.419
693450	318250	18632.7	170.137
359941	128114	201.825	32.5601
270853	87519.6	9300.47	-19.0383
134428	53200.2	4723.39	43.5411
169633	40788.3	2621	20.2983
217920	107884	208.14	101.677
373981	220076	3777.32	-189.136
249419	111345	23443.1	-411.645
116449	78639.4	85.7438	152.843
569034	396189	8201.94	218.736
116365	41266.1	70.4847	45.6018
581190	208228	2193.53	138.658
231898	53997.6	23.6968	25.4192
254454	122541	3707.75	56.4719
246269	134526	12732.8	-126.452
598268	332645	21209.1	-22.9551
157113	145152	189.048	13.1169
122522	85244.9	133.959	20.8649
284240	117497	226.725	98.6037
146693	53757.8	2521.73	27.8809
277812	155793	12721.5	-270.481
112068	59127.1	44.9262	96.7263
161126	45592.2	26.1536	74.0704
187345	48556.2	52.3177	20.1872
642298	314508	9939.06	-77.4954
129176	74390.3	31.6702	83.2936
140440	115578	130.929	136.525
125241	52410.1	167.865	80.6215
302137	207490	3333.2	-214.509
391559	210343	237.711	115.923
341148	109938	7273.15	94.4424
153920	66114.2	67.727	97.7626
290539	96759.6	27264.1	-431.974
123526	77721	72.2146	14.4399
157595	46538.9	1587.45	-42.9997
266820	148858	2402.54	63.792
204295	46707.5	8148.09	94.6328
819744	536314	16649.7	390.285
138957	86787.8	49.1481	54.8712
522189	123389	9940.06	29.4768
132917	79012.1	139.257	91.3958
237785	130294	136.932	60.1517
139539	41380.5	3777.16	35.5486
1.03989e+06	507533	65336.3	57.4453
355567	154285	2518.78	154.749
154554	55525.7	48.9848	-2.52196
238618	100982	158.238	77.7699
483388	294606	782.427	133.735
162736	68986.1	76.3162	51.674
614223	271331	26015.6	-167.483
1211124	880404	69930.4	-68.5176
220663	46685.3	159.884	99.6641
165398	49440.8	137.982	19.8023
139702	94485.3	80.9708	-8.0248
432734	157834	1779.77	125.508
221403	81118.4	210.745	148.975
191378	93042.2	4993.97	91.1671
446138	149970	197.569	110.888
597820	395871	3827.5	492.693
256268	164653	9074.16	-157.057
268316	130145	123.425	11.9911
187410	60422.5	4534.87	86.663
170444	35186.4	1712.72	-75.6396
299170	356642	19331.6	18.8716
2.73383e+06	1.57802e+06	104155	-624.164
330326	213444	23984.7	81.6812
509515	208934	460.634	143.457
150494	67698	85.4287	20.9786
135354	36960.4	110.117	-15.4562
358127	220168	339.642	175.535
186267	108235	160.07	72.0567
203623	107375	2191.05	58.8232
175901	41001	24.3088	46.1351
198989	87788.6	8113.11	-176.885
275338	138406	24446.1	-241.885
220894	97688.9	124.301	-35.3475
238836	103107	4691.78	162.037
177632	90213.1	1095.36	-6.82004
166054	42782.9	5783.92	-37.5792
188602	42116.3	10524.7	-201.911
156609	55747.5	1758.18	50.0588
586024	248254	3522.42	65.2764
369480	144931	10524.9	-64.22
141392	38370.7	3614.34	-25.6091
144382	58809.7	270.102	71.0221
700119	341065	31939.2	-430.467
241850	141466	4403.41	108.66
280217	122059	18779.8	45.6672
266202	152078	54.4943	84.8862
653812	431636	6159.44	316.153
153526	65938.3	1015.67	138.49
165735	107905	1539.21	31.8107
620610	254229	31493	-175.978
331951	186553	6344.54	87.9227
414612	259705	90.051	116.621
802338	390212	16718.6	-632.138
459653	271524	2873.92	119.692
986201	442411	31064.6	-223.937
214677	46088.7	132.629	6.48102
170008	45809.8	993.431	81.3662
139148	50602.8	7095.86	-114.481
796460	496296	16130.5	-301.711
179401	83853.9	142.369	76.6586
1.1426e+06	407740	44662.7	-407.442
190268	124139	185.849	45.0483
171802	102160	877.845	65.8847
448721	265229	7505.15	365.505
144090	90275.2	79.2684	91.5101
155037	97846.1	137.976	93.8877
528452	351277	324.148	20.1448
116467	50242.3	2314.33	134.882
188655	81023.6	73.6744	66.5809
469909	121385	5009.43	125.41
173872	61615.2	3076.39	100.101
395626	194154	230.565	82.0007
130035	65817.1	5249.21	-109.436
125875	78106.1	172.053	49.876
206812	54819.5	143.452	-53.6626
202696	168734	113.992	115.882
286984	136929	3100.8	30.2706
681533	242025	18285.6	138.029
1.98008e+06	797978	75053.6	119.857
266744	194425	616.146	139.503
161479	100177	14825.4	101.123
157916	37017.4	68.2586	108.391
378280	216991	685.227	258.871
177750	39787.1	52.4393	43.9222
96647.3	46818.8	175.645	87.8174
1.71739e+06	904806	54523.8	-272.09
118269	25428.2	-1.97535	56.0957
445180	243074	2052.07	88.8716
432645	226794	3948.39	207.929
356288	153434	3668.67	-177.884
173485	56037	9177.15	-268.96
352354	128112	4555.69	82.3333
180018	113031	10153.2	-93.9925
147643	77379.5	130.377	92.9866
354586	189638	1865.83	12.6739
122718	92862.8	57.8584	36.5728
430601	218811	3858.48	-5.28711
141038	55159.2	90.5882	126.747
148811	44748.3	35.3945	-16.3983
266321	169528	796.249	114.569
869662	634523	56623.2	-617.108
226936	128108	5209.77	64.6755
128518	106993	123.003	97.0308
161036	63303.2	1216.78	-75.6762
240232	107819	214.575	158.681
288861	164427	6250.18	12.7883
485952	255105	5602.6	376.742
133248	76594.6	245.516	111.539
2.13994e+06	1010612	58838	344.741
223180	100490	3781.06	241.101
254291	119539	184.838	159.446
132369	40808.8	54.0788	-3.1205
276096	100451	5498.51	60.4349
2.877e+06	2.0068e+06	147021	415.205
121280	65838.1	6320.85	120.557
273489	156926	170.945	56.7471
170437	50091.6	68.8539	77.1448
123628	35452.7	87.6996	-20.4663
170224	36130	7572.74	94.4028
208599	105831	45.1909	207.763
186218	33540.2	3738.91	-67.254
345051	174657	10091.3	194.499
154996	47037.3	4818.36	30.9336
242815	107489	310.12	143.556
372371	251233	12391.8	103.175
156848	88007.9	2200.66	66.8086
525602	313052	9660.41	173.301
213458	65799.6	106.232	148.321
987895	462651	7113.8	100.886
96745	63088.3	1540.47	10.0645
160433	49720.4	116.663	98.3014
232115	190250	532.442	94.441
184500	43676.1	117.16	-5.52294
97621.3	73603.3	141.775	67.6627
189313	59224.9	66.0726	49.8872
150405	99132.4	223.276	23.5659
598260	246190	5587.31	-128.505
149840	97934.6	6118.19	-60.4838
881233	282593	10134.3	118.183
336391	147823	3245.72	95.9894
116215	64847.4	133.938	45.5388
257936	86782.8	12651.3	-353.697
230519	120908	3468.13	34.8703
705738	477066	18479.8	133.59
123258	101592	129.023	150.243
161278	87592.1	88.5057	137.738
115402	73083.3	9116.21	-75.0083
501760	324618	18678.8	-94.0764
205778	126196	2879.92	221.215
187359	125466	130.755	101.445
273653	137710	6472.44	-18.3699
447921	215356	11927.2	64.4116
1.95229e+06	1.10928e+06	75467.4	498.17
355388	159502	3640.4	126.44
144716	140262	4165.36	42.3581
200036	33617.8	6677.44	-129.336
157181	67569.5	4210.62	8.73065
116113	74299.9	11279.6	-126.53
403667	264020	2710.9	240.256
747892	411033	25461.2	75.7681
328640	183275	20072.8	-418.612
983381	496832	1247.45	398.016
104186	54494	42.7314	72.4494
301673	91644.6	9334.26	-103.802
546224	280793	315.1	72.9924
139240	85822.9	1559.61	158.973
117360	81629.2	98.7271	81.3702
356961	107816	15217.4	-78.2227
151550	41798	73.8154	140.7
127289	53283.5	7619.84	42.5419
619915	359567	4936.95	-59.4799
156940	81860.5	117.139	84.594
127562	41564.9	75.2002	-38.3353
268098	120947	5381.87	201.132
421077	194716	884.131	110.985
189440	75127.3	181.4	98.2235
497755	225686	11087.4	143.575
256653	89535	8473.24	33.4867
152738	43277.9	48.1473	23.9443
145351	74960.6	8997.72	-155.46
193319	64607	4178	-72.9249
307416	215272	6460.96	10.1088
192055	100291	1783.65	-117.087
118374	88816.8	141.744	-67.2735
437961	273282	5205.6	27.469
364435	263764	7912.32	17.9241
110588	60164.4	18.2077	44.4596
349876	186981	33426.7	32.4639
142907	55735.3	78.8647	98.7021
412118	203605	430.32	254.077
214767	152096	390.444	4.29965
120045	93643	91.4604	107.825
161634	103112	102.216	140.756
229515	81718.4	154.793	-43.0699
346303	147437	18078.5	-73.751
548166	237870	7059.26	-30.087
141904	46490.3	1673.75	-86.7602
132226	85134.8	1222.36	178.027
296973	163350	15513.4	-353.375
440830	277344	188.802	226.565
167589	98280	13979.1	-334.565
169770	81953	2186.94	-23.2674
294062	88637.1	12168.4	140.234
138764	96585.8	185.494	46.5104
119293	54469.6	96.5429	-4.031
182463	41623.5	6611.88	-77.5045
623975	194698	15174.4	-211.022
1.13688e+06	503714	488.484	280.334
331588	237674	326.804	137.611
284295	138995	5463.82	5.82642
195469	96106.1	3722.84	-110.638
161433	53820.3	2794.5	-28.0492
119156	71857.8	2865.18	31.9702
131942	58248.6	4536.91	-167.927
121886	76433.9	8479.92	21.5406
123193	92900.1	75.9238	43.13
1.37584e+06	900856	41977.9	202.773
307274	70686.2	105.919	188.735
226884	74333.5	83.5511	78.9007
197029	101384	1099.23	52.3513
248422	158027	243.568	44.8242
169770	122903	8974.22	-251.667
97550.8	62087.8	102.259	-15.5752
192174	97816.6	1859.32	116.607
184752	99054	2313.23	175.135
163700	40402.7	55.0126	-15.5798
231944	77775.3	58.378	-33.2658
405784	259563	2705.69	-196.494
111159	50462	94.5494	41.6718
148588	67569.1	64.2958	42.5258
164136	64067.5	8086.22	42.4138
136963	40538.4	1059.1	6.18794
245992	103676	6979.34	-136.335
131093	38852.1	94.2297	94.7245
1.71834e+06	789787	57184.3	-372.143
107355	73038.4	6300.95	154.706
117072	58675.9	91.358	47.5899
632849	283344	19396.9	269.308
105397	79383.3	153.909	93.2332
194205	100288	840.827	143.995
138208	35894.8	7109.68	-184.137
129488	67532.2	1428.37	135.647
165665	28863.4	8.11902	-74.32
250299	117507	9860.09	55.923
626761	214268	334.359	186.607
107834	62180	149.676	58.5581
201875	64459.4	3757.82	-17.3866
111766	41069.8	95.3803	34.5241
281677	115134	19136.7	169.794
1.1604e+06	456972	17412.5	683.828
139495	42320.8	9464.83	-15.6429
246747	104479	3980.17	-88.8762
982267	377778	47281	-640.241
109880	59976.5	767.866	12.6888
932556	386530	687.84	291.982
244848	131676	13723.2	-95.5356
378539	260497	15518.6	104.631
155178	84316.3	699.72	-117.929
302185	196951	10863.4	-118.245
210273	40155.9	5460.93	-2.37561
126872	32847.8	8072.45	30.0133
316522	137362	271.816	27.9481
463795	228755	1841.61	122.95
652295	332896	39263.7	-275.953
97409.3	59708.4	157.13	47.1711
165044	57793.5	16777.5	-271.444
126162	44215.7	103.17	109.093
808869	445222	4265.36	491.292
162503	63937	-25.2368	-26.1711
329036	116616	1032.17	46.4301
139731	35364.1	85.9384	30.918
437681	216944	2633.64	77.6923
147978	74593.7	598.039	-153.461
171203	85943.5	16.3187	92.725
312050	148807	6856.44	98.1532
119306	39635.2	85.4871	-47.1584
194493	79316.6	13468.6	-261.079
741787	550685	9187.74	313.172
617073	280459	415.023	115.522
173005	60472.8	156.418	3.4095
189179	81269.2	88.2733	87.9513
241540	152990	7547.06	118.047
284100	174814	15552.7	-92.0671
124014	69010.3	10593.6	64.4642
275875	142809	83.1509	84.4405
342956	175903	178.51	83.4154
292790	176166	171.081	155.345
159156	25923.1	2158.63	-19.1058
156170	59628.1	55.1392	157.444
143371	36085.5	53.9623	-32.6663
197248	92433.6	2942.78	93.3772
511916	265633	335.339	178.018
198732	49937.9	4.39521	80.1389
602554	374189	10531.2	201.386
113173	61312.5	2830.11	-104.958
202809	94940.5	5400.26	47.5654
200877	98256.8	4046.83	131.006
428435	249218	6211.12	-233.266
172887	55411.9	35.445	-24.9893
392384	251732	202.08	212.581
365380	231621	5482.1	162.816
93514.7	45450.2	3433.33	72.1201
146697	48448.1	3091.91	9.93543
170912	80938.3	101.027	171.013
643222	346320	6529.99	312.027
472884	336923	160.856	82.3466
302141	199486	4050.92	308.034
182679	95645.7	97.4388	31.0576
126677	96605.7	97.654	-35.2484
211762	79231.6	354.085	102.808
158977	42742.2	2067.04	-105.969
313341	151711	1670.43	-12.8253
1.09803e+06	560736	1536.88	377.124
268530	156056	180.927	59.5523
96075.9	78505.4	6052.36	-242.554
94412.8	65321.2	148.059	-31.5419
501741	309392	2203.14	79.77
2817992	1.46422e+06	135756	228.594
225000	84717.3	10231.4	-164.59
2299024	1264769	91552.7	-28.833
271340	70667.6	15317.1	26.178
294426	158505	1482.34	194.612
907267	276193	5572.04	258.545
516696	119886	213.396	193.346
751464	306945	27318.8	234.117
595981	306633	390.406	82.5932
160560	121918	87.4207	77.0093
102395	78495.9	1370.56	119.195
363127	119739	5814.72	86.0037
186116	65599.1	96.9421	85.4532
1.21148e+06	696946	17848.7	95.8323
623521	242134	2296.81	29.4465
532249	179257	2012.47	262.718
111388	50507.7	102.231	8.36252
648166	250607	22372.7	207.22
155870	43400.2	2857.71	123.726
226234	78834.4	228.915	139.353
117491	63165.1	112.928	23.8735
329045	157011	5548.12	24.7876
122432	39274	78.3971	34.1359
164685	83427.2	100.243	70.9191
216729	109937	5880.14	-44.371
135908	69385.1	96.7156	175.502
156318	106772	162.018	13.1197
258598	155222	20059.2	101.602
213196	106435	1089.86	-79.0562
367905	205909	352.669	76.0968
176009	134065	5181.29	201.728
630990	270350	1804.46	288.896
384218	168611	327.413	185.298
267758	130943	1749	71.1668
164369	73640.2	6971.77	-122.199
313758	166492	8552.81	-207.61
538631	259273	312.656	171.623
162383	87695.3	13865.5	322.136
208809	112381	1483.02	147.838
357712	195294	960.933	123.941
493302	263854	730.433	164.41
517859	220415	18196.9	249.497
148710	65743.5	7415.5	65.7432
153997	37180.2	42.8873	75.6962
789282	479913	25688	-307.517
117229	96783.9	4082.95	-11.7154
201996	76712.2	89.6518	69.9297
585069	361818	2769.34	365.588
201922	54671.5	87.2281	26.2864
154622	122290	949.326	63.9798
365450	139662	1912.52	125.788
338207	195263	243.677	72.3658
738974	358647	48353.3	128.532
138781	53505	3435.01	107.384
249533	195908	2916.14	41.3463
245450	187578	1815.85	-95.2727
453441	209507	4584.98	278.949
94644.1	76481.6	921.712	-24.747
254513	146578	143.032	9.77375
158123	46534.4	36.9909	46.1004
1.07929e+06	412283	611.109	537.307
722234	237342	13423.2	75.8198
384280	265967	413.578	158.269
905225	437524	18313.3	63.2725
101259	56958.3	59.6102	113.054
166530	59484.3	3151.75	95.0933
615983	417115	44546.1	-142.928
181659	62414.5	89.6927	88.9451
1.33719e+06	556579	64080.3	-223.933
108107	74887.3	124.6	32.4476
80581.3	55974.5	960.422	-8.84822
309213	144291	18850	-243.341
214389	123149	6400.58	43.1007
148865	103644	113.897	88.3826
317327	165628	207.293	226.619
264002	110338	3501.2	46.4932
440918	218629	7591.49	30.842
142597	22669.6	49.0147	41.5637
157823	102404	146.072	105.881
536968	319926	4005.88	349.131
320739	197801	1098.51	110.988
155102	48859.5	1296.87	69.0448
176813	62546.3	4.60526	53.0731
207013	99099.1	161.708	69.3264
751117	299258	462.408	112.347
300765	130608	8063.22	-162.63
132441	43164	741.351	42.1982
234480	97068.9	18341	57.2605
259295	95110	196.313	164.633
163857	51613.1	111.646	91.9118
243939	131627	12468.3	79.9106
717276	448322	25940.5	267.509
374952	140282	29409.3	-60.3472
191360	120748	139.54	-5.15145
207374	62073.2	23.9554	48.7619
427213	259244	1746.33	42.4017
230976	86288.1	8174.82	-30.7046
122403	38622	25.2036	25.1741
232216	95087.5	2442.48	47.2144
471629	365122	3326.64	109.679
127663	66861	367.734	64.562
358058	193693	232.032	208.328
95056.1	56247.3	673.843	47.6058
144368	46020.8	48.3578	30.2635
269877	107240	4609.42	85.8801
1.26095e+06	661018	13579.8	408.58
172227	84850.1	2462.25	122.179
553464	309512	7545.41	47.9774
201500	65070.7	56.5662	-34.7818
572936	374423	15547.8	355.916
840461	345912	17984.3	-212.815
467884	197066	22626.9	-180.323
501680	275796	370.548	43.3878
253404	107789	622.448	156.332
161961	134359	13031	98.8779
164421	116180	225.409	52.1446
713320	423782	39558.7	-239.609
211313	95918.5	1262.85	48.4133
566832	244338	525.092	144.548
224892	104757	13308.8	-31.8984
468170	277480	270.094	137.322
127727	42226.8	3245.66	-3.09436
215599	58045.8	519.119	42.9898
261214	135579	19173.7	-203.264
193951	54086	12559.3	66.2327
289358	114330	74.8572	98.3906
107244	87679	3636.05	-57.3112
185586	93405.6	30.6169	30.3894
103105	72352.4	135.318	30.0533
1.05306e+06	605596	62936.7	281.586
212353	84428.4	473.656	100.6
123880	68091.7	87.6631	65.7309
141274	108489	116.254	91.3382
395143	183240	20705.8	-208.692
644499	291165	470.923	109.079
176251	54019.2	3308.97	-3.58997
427958	196023	297.689	135.467
176840	95432.3	2116.86	-12.3147
600277	252350	6242	188.101
169606	63811.4	6594.66	51.5592
595844	384093	19027.4	110.625
286497	91500.9	2433.68	153.813
119521	70050.1	45.3732	160.485
341749	194396	277.562	27.0601
266882	136122	6152.24	-111.451
136957	74634.7	13391.2	-291.2
605505	271460	436.493	162.309
378070	130391	25750.4	248.099
585514	266248	6027.08	25.7778
127896	72453.1	23.6066	100.448
366435	158895	14524.6	-111.361
157269	108633	9064.25	-181.035
144348	60263	18.9457	32.3584
1.07821e+06	702489	1045.11	472.292
201899	88058.5	171.115	53.4
119456	59074.9	10509.5	-94.5977
239033	77542.1	67.362	13.1977
177723	106893	135.108	49.0381
114208	47691.7	104.459	4.26223
241636	107279	15637.4	29.9495
343975	142046	18739.4	282.854
121122	57371.8	3542.57	-35.5382
156976	37436.9	66.5286	-4.82571
164127	92655.6	3448.56	201.398
118226	65584.2	4213.92	390.115
389564	217658	1851.36	33.5001
283905	182851	54.8739	15.7058
344829	200490	13865.7	-292.466
620085	178593	224.685	197.976
340576	114516	969.111	116.514
241163	91502	116.547	43.3629
323884	150635	712.572	218.247
394894	185029	3640	-32.4685
315740	172021	490.236	59.9459
172398	56693.1	11.9901	68.0494
260150	103222	4942.7	13.0232
315557	111293	183.936	76.8465
114136	38152	106.053	-29.2947
138883	88486.3	144.716	60.4017
132254	62578.7	3511.95	81.3568
143790	80509.5	9077.57	-170.562
120261	68985.7	9993.08	11.1141
329373	138673	3622.29	53.209
106781	51857.8	103.422	38.1064
80099.7	52909.7	75.374	36.825
136202	119221	13231	-153.072
175165	87800.1	3505.98	37.7934
824488	497041	28535.7	-123.199
252969	208574	12584.9	144.98
103044	70367.7	99.3972	28.6406
168654	46272.9	50.4794	62.5159
196271	87153.4	1079.3	82.9672
166069	100765	73.7726	159.287
173707	74777.5	6058.18	-239.635
487347	285205	425.247	88.3506
308779	122748	4605.11	25.9727
366353	183627	3854.55	82.1566
97104.9	68791.8	2590.28	-21.5177
160684	34845.7	39.1079	62.7227
381581	127934	3287.66	190.96
321284	150890	4371.39	143.309
452598	187728	3345.51	134.575
345002	154893	220.029	63.97
225344	142081	262.191	-7.19783
202009	217784	14671.7	-94.2065
200961	50945.6	64.1454	38.7767
808304	363495	2229.05	122.621
365794	180799	4407.38	-82.573
268645	144786	13723.5	-14.6885
147577	91379.5	453.817	109.095
166994	47099.4	21.2253	-1.84759
857096	534163	39323.7	-97.5991
164790	38435.3	91.3259	-5.65266
135932	40303.1	36.2015	65.5245
172285	87032.6	253.374	74.2617
239648	115548	24769	-321.854
567261	298305	32416.5	-65.7759
152270	69420.9	3131.03	184.181
212557	135420	1035.28	-5.85097
324668	200008	259.586	37.829
184868	37670.4	25.5526	10.9134
171035	40883.5	78.9977	41.1841
132684	68545.7	53.8312	154.366
352928	182367	4862.89	226.527
554294	240340	179.458	111.181
588888	281262	2184.86	391.073
176602	107095	8344.06	-3.8634
261636	137250	16279.9	7.15186
550012	448875	5750.01	426.034
375235	229964	2629.69	87.8843
176754	32198	5684.43	98.7314
1.44986e+06	651130	61987.5	-141.507
189866	73592.9	8123.54	-80.6068
241558	93855.1	32.3872	106.528
159472	91367.8	201.021	37.2406
176912	105522	1577.74	72.766
401610	188686	228.472	120.657
274600	118688	4764.09	76.8065
481432	130282	25722.1	116.211
133632	74613.8	6121.73	45.7989
192739	61036.4	5219.57	-215.539
263916	116994	19838.9	102.037
436157	206082	230.251	117.18
192430	105992	6839.96	-18.7275
135087	66542.4	81.3263	18.5748
677434	500137	33174.4	-530.577
228126	144138	1561.65	52.3597
553598	336316	2755.93	204.619
137751	93988.3	12803.8	-250.836
136671	40120	9.95655	157.496
331666	151646	298.625	96.0955
131781	133120	4577.51	66.0366
2.33624e+06	1.08167e+06	71855.9	708.588
611221	460154	23035.5	265.308
834842	362043	37372.4	-72.6758
237773	127543	4112.35	21.9361
227297	131238	21297.3	-155.206
107485	54251.6	28.3364	56.6622
365646	142739	299.92	254.053
184229	116805	6953.86	-380.986
639031	396873	25425.1	-96.5845
156900	55249.3	81.2293	8.65269
157156	102107	189.571	90.0307
135907	118621	148.173	55.7353
208145	78018.9	60.9432	14.9243
137417	64345.7	55.7628	68.8154
226524	121775	3937.76	252.011
1.05752e+06	469398	55313.9	-49.7578
222892	149673	4302.75	157.848
486305	270720	3475.53	176.823
498003	189780	13223	-92.2722
410124	220244	408.185	71.0178
225091	248216	116.386	65.9669
264258	80340	206.15	70.9207
243182	38210.8	39.1612	77.9462
465023	144713	8615.02	-117.537
327848	222808	3110.99	112.094
115469	102415	4875.3	1.26367
404328	214202	180.393	78.4751
203141	44682	55.9319	-6.6843
285431	199458	265.685	170.745
428408	363117	1441.34	370.336
159397	85793.1	134.642	-18.3449
263145	98543.6	15493.5	-158.937
101539	55529	166.855	51.9082
2295714	1.31338e+06	113485	-18.2363
125771	46161.3	2465.75	-31.6359
95149.2	44097.9	67.8172	64.1849
180213	47043.1	147.456	39.2402
132293	55947.3	137.417	29.5879
184059	118199	7870.94	223.765
127571	76181.1	5929.31	-29.3484
464196	278512	310.234	-20.5431
146314	60772.5	93.9389	24.8339
150792	93803.5	149.831	219.632
794647	389617	27551.3	-19.4727
206357	104879	14380.1	103.122
503826	171242	353.687	178.982
125351	46591.6	7906.92	-214.93
138449	75902.5	3223.44	-104.976
2424513	1.30804e+06	124352	-673.377
273818	121288	121.272	136.392
965857	372024	25715.1	191.638
194711	83162.8	5615.68	84.121
335044	249597	16075.4	-121.071
111305	77534.3	13685.2	-84.5662
217312	128144	160.983	189.883
195001	59904.3	200.678	21.5361
152290	35659.7	2970.94	20.2007
357263	212558	7970.48	191.894
636148	336883	4367.03	160.075
182984	49505.3	11.7397	25.2404
162383	73120.9	43.5843	119.46
110720	59902.3	994.092	169.906
177615	59262.1	51.9254	75.8034
186735	93136.7	138.438	55.9547
151594	35293	19.1224	51.0997
107254	47904.4	125.877	38.4209
450080	173043	262.124	188.775
161173	66567.5	281.041	96.6957
734972	192515	3938.35	239.876
118275	65631.1	4810.61	-53.7728
268333	115399	3701.05	-14.9226
143982	114580	3412.98	-37.3539
156472	62748.5	94.8149	65.7359
125595	65566.6	54.9095	52.5944
173395	43987.2	6648.18	-253.568
373579	107577	221.999	37.7655
128712	93568.6	9415.34	-20.4504
97125.6	57533	3048.25	22.7601
395668	218575	1906.14	264.204
352148	253485	4408.56	-83.8825
583820	295114	26801	63.1709
87968.2	63812	59.5623	41.1894
178098	82072.8	2168.19	136.231
344042	188062	176.671	108.447
647061	306795	21522	146.175
366956	181307	27499.7	-355.425
214404	54731.5	92.5795	19.7303
264688	176548	4294.43	-69.5182
1.25456e+06	710294	14375.9	76.3728
432805	225972	11858.7	97.7241
331718	156777	769.234	154.708
335180	162917	2092.65	-13.4757
118740	76040.4	78.8397	16.7328
475168	276110	3945.5	-50.1746
183104	87891.3	4782.02	1.91461
187673	45568.6	85.7943	-22.8656
510885	273122	14523.7	6.86523
75416.1	72808.9	139.493	123.502
339578	158009	6992.62	-75.6891
112011	44112.1	-10.6256	74.2952
297436	161083	637.675	170.236
100497	61819.3	6661.42	70.3619
476671	332206	17155.6	-366.777
145633	67840.7	1915.83	71.7332
485536	177034	176.039	131.029
145125	38310.1	446.565	63.3207
190889	109297	3752.24	24.7473
493477	352748	2607.43	112.442
177462	58625.5	3246.06	-122.179
339263	100127	289.064	150.108
439178	127183	1113.97	185.281
155816	106886	8996.41	-53.4877
148804	46789.7	6551.31	63.3134
166842	47456.1	55.549	92.2101
282866	117044	1303.09	149.015
324329	243416	5156.32	-86.5559
190000	62510.1	2837.97	-70.2002
211343	65746.9	2347.81	226.327
312819	170047	6683.99	28.3207
182195	62168.4	42.1557	27.0423
622827	215041	13920.5	149.717
110763	97718.8	46.5343	81.9535
373049	127030	7793.61	-74.2443
181974	151699	19560.4	-216.974
374089	75747.7	299.152	180.706
165280	68705.4	1278.03	4.01964
139889	83024.1	123.518	29.0216
165513	61473.7	10547.4	50.3971
296562	138485	381.16	35.8062
174541	73433.2	5363.31	-49.4167
894384	643830	54804.8	68.9385
313428	95254.9	185.12	4.19464
387893	204615	3857.42	219.125
165978	42267.1	11562.8	-232.713
427334	253729	19368.1	-132.857
162999	124024	88.5388	73.2331
225679	90835.1	16388.2	-169.166
907863	667005	31902.6	585.082
199005	74590.3	41.5938	36.5472
213897	66472.9	85.5285	-49.5692
584214	293974	32750.5	151.362
150149	35588.7	-3.27835	31.1784
470129	308044	24224.5	131.257
167295	57122	45.397	70.0874
153333	33411.1	4047.88	-122.101
252127	39927.9	27.4562	5.4386
866500	371386	12669.1	329.028
103327	55746	143.772	120.522
420143	165354	27859	-150.054
530223	177089	333.588	186.976
166642	60464.3	85.8711	87.82
174111	46381.1	3848.62	52.8022
152047	67930.4	-26.1189	61.8236
150071	57654.7	234.032	-70.5853
161484	33908.7	7341.05	18.2588
1.13333e+06	682655	51248.6	74.542
127144	64077.3	0.570273	-2.23656
125914	66451.5	211.848	34.267
471690	207143	2349.22	108.881
129674	72083.2	118.814	131.935
261838	155110	12476.8	175.156
140369	75154.4	15504.3	-85.9707
608276	269907	316.515	69.1209
226620	50856.8	8735.45	-48.3752
341054	204184	19676.1	-389.365
110889	103591	147.874	101.603
134903	71967.6	2119.34	106.952
382468	267031	14700.7	259.522
149284	93438.7	4220.06	-31.7835
1288388	706849	61100.4	175.329
251741	111571	16358.2	-98.7668
165433	99575.6	29.1027	59.376
352759	191873	23129.1	-183.898
113501	56353.4	69.4702	68.0582
292465	133996	947.165	120.874
193174	62703.8	57.6688	-7.73596
239652	122937	224.169	196.59
139554	39145.5	69.2684	52.934
141328	58111.5	233.619	32.4285
538631	240751	6368.95	217.046
1.18656e+06	550208	41404.4	-410.356
403011	208294	968.047	158.134
419933	218180	25377.3	-345.692
145259	93524	7922.46	-90.0858
408643	313275	23436	-321.982
291819	168473	2088.22	82.9309
971810	544298	60594.8	180.24
131936	103057	203.449	2.90565
117896	84070.4	38.7242	3.92251
364827	142819	16745.9	196.132
380256	160475	96.4412	1.17716
281655	116595	3185.12	91.1951
462287	168989	629.521	115.416
122188	73144	15339.1	-13.4124
390932	231722	12382.3	183.745
106365	29889.5	42.9341	66.1031
269969	191583	6444.35	88.7848
993454	595941	4627.84	265.848
179237	55822.8	81.4183	-5.81635
601917	271546	20690.4	-40.6728
813703	381374	12030.9	1.89795
187485	120402	4244.91	-16.7369
129267	89176.9	13484	-380.451
663101	357318	404.798	255.117
329717	187152	5239.71	238.382
202853	83703.5	1472.35	155.445
320917	82247.4	110.352	102.354
167751	115920	188.363	2.95689
564712	401368	3691.01	474.064
203558	124248	124.36	133.146
362524	179065	1709.64	144.623
354605	155841	4030.4	228.376
1.65232e+06	1.12367e+06	1292.56	638.13
205811	118413	1657.05	220.495
499126	453027	1865.85	260.008
148243	46910.9	24.1213	79.184
286129	123779	922.212	115.712
299056	167937	631.852	119.319
1.83354e+06	1.02049e+06	78551	524.971
334022	140017	10503.2	150.175
263421	116187	17858.4	43.355
1474599	1.04262e+06	61830.1	4.09473
257325	206341	17681	-135.399
576164	304016	265.897	227.732
119939	27008.1	129.571	48.3564
151580	48329.7	11822.2	-59.2911
153910	87398.7	1261.29	123.623
180625	85092.8	118.909	79.1865
528246	190557	192.908	287.495
122057	62887.5	1344.02	42.33
586906	255500	1873.13	200.018
283691	132681	11426.7	-15.9498
150746	41105.9	92.0334	-0.274404
243080	107873	2311.38	177.889
230687	133739	225.267	71.7224
434001	195703	2912.97	-119.649
481469	311776	357.972	131.438
301017	224584	295.108	65.9861
212121	151364	7863.44	175.35
436500	278405	6967.15	123.972
477527	245237	259.015	173.768
1.40435e+06	676198	55232.5	290.678
135403	130453	53.3974	45.2905
497215	237432	17178.6	-111.305
102089	62684.2	1277.39	86.1183
572918	194050	28456	-313.092
105471	82693.5	1041.37	-16.1909
214877	79597	195.123	54.5967
1.4888e+06	847180	72898.4	650.484
1.26822e+06	898039	50841.6	580.784
229044	45390.8	1.42652	130.036
496969	331796	20629.1	483.941
1.34008e+06	695778	30104.1	-48.3423
819723	445375	25200.3	292.797
179037	35661.1	32.323	34.7991
159687	63705.5	96.0866	-30.8492
568594	329267	2705.71	409.846
113664	40837.1	4920.43	44.4259
354276	134389	260.78	55.2446
101656	113895	6519.89	-116.653
442346	179039	158.779	193.124
113634	65556.9	14943.6	195.501
176562	77009.1	3796.1	18.4339
400617	192233	1876.73	238.444
163491	50261.3	30.821	136.216
104537	97693.5	142.419	104.21
346962	166358	4237.85	13.4565
333596	138803	3370.94	126.766
247483	161958	4220.23	177.198
136515	29259.8	28.3022	-12.4321
242706	135926	7286.49	74.5632
710445	544511	6156.58	123.546
2.2829e+06	1.56342e+06	143024	577.49
269425	150571	105.832	165.893
415992	203060	3623.72	-13.2912
220492	135346	5348.07	-136.561
200964	90075.7	45.441	72.7783
180147	95126.6	225.049	95.4717
231291	89416.7	121.142	-8.30389
430535	242240	4265.16	-1.51813
310189	176427	116.147	67.5416
542472	290389	383.448	78.3964
219404	74748	165.139	63.1016
146766	67659	24.4762	26.9511
387584	135892	1831.68	77.1223
265996	158351	3288.5	270.032
134834	92271	14053.9	67.5608
217618	152920	8298.91	21.1627
268819	87685.9	602.013	121.34
437842	187933	7631.81	-159.54
228408	50238.8	42.8904	-12.8252
321451	214519	272.071	142.585
1.83224e+06	1.1258e+06	62002.2	9.63574
463442	235510	955.147	192.653
168575	44417.9	-17.7718	132.61
181498	43659.5	11426.4	-37.6033
92952.9	62697.6	123.086	-22.7807
325253	148917	7890.29	-5.95374
186425	59947.6	141.577	100.315
129706	73489.5	6515.81	-123.117
151226	61274.4	4681.05	-8.81897
152468	35097.9	2809.81	58.568
202264	88728.3	97.1022	70.9301
279253	121276	634.786	176.795
502871	411273	5319.28	243.324
172225	44113.9	4553.26	-158.36
795680	361281	28915.4	9.95898
104318	53816	2363.61	-36.7858
133426	48556.5	3697	-117.137
493001	158073	2398.46	-27.6232
166106	45959	8390.05	-116.862
169382	115722	3014.84	-45.915
391657	257929	364.272	362.381
1.0763e+06	533776	51522.9	421.67
524901	195677	9881.27	-76.8179
436666	117520	405.931	249.952
232771	145352	4208.45	-161.257
871641	296346	9379.18	-11.176
207139	161687	13005.8	-164.621
105000	82585.6	41.3986	-3.2483
81940.8	62337.2	11875.9	-439.832
308690	152659	271.881	104.971
177929	54108.6	79.6865	89.6979
732958	393798	28335.6	-40.6641
414712	182424	223.914	186.356
163331	65141.2	667.944	121.174
118385	79701.7	99.9613	119.217
718138	295783	39242.9	17.7671
137991	33685.8	72.6762	19.3739
92405	63610.2	414.399	121.233
1.17812e+06	599478	40518.2	25.5547
235874	108351	151.085	24.3399
622696	376398	13988.9	339.042
393333	187064	6356.26	79.074
512106	318332	12918.2	-181.256
839350	667446	17257.5	280.158
729534	358792	511.848	152.716
237610	116150	9985.62	-178.9
208987	87765.5	58.0039	96.9182
259565	99073.1	92.9888	-20.0515
317508	144185	1375.52	-14.9059
332809	164506	8370.58	-30.145
171065	97805.2	134.574	173.676
130031	131678	1493.44	50.3675
474337	313050	9279.88	122.684
109436	56253.5	3164.04	-26.3505
484857	199510	14378.2	225.877
264793	105706	170.22	12.8256
111599	32611.5	5.88964	36.8962
169327	71441.5	123.789	7.07683
127312	70916.8	2772.59	186.835
1097859	528883	9505.44	247.957
107464	86109.4	132.593	103.31
162316	36356.6	60.6085	73.3471
145451	100220	126.797	130.145
325740	205274	358.484	143.781
216329	159349	256.989	36.6106
558606	262499	409.644	143.287
155193	74649	526.068	65.4291
556909	226175	246.803	107.173
335962	120065	1152.74	127.128
390033	196059	6667.48	15.8625
132520	109214	125.541	99.5865
465176	283396	4964.19	214.405
120187	68526	108.466	36.6464
173654	39450.8	26.5432	-8.04404
1.55743e+06	811635	79356.1	-112.459
235263	85136.8	14781.5	99.1291
187998	128543	168.001	152.544
348105	208862	2665.91	25.0267
287231	129918	1160.7	166.692
146565	118352	5094.42	57.4411
202110	142402	754.428	53.1697
1.02971e+06	580872	68978.9	-680.436
212442	60817.6	103.231	24.6319
504176	307851	665.618	237.14
200800	140223	2119	231.01
153694	65425.3	26.6603	46.8502
154910	117587	9903.09	-182.608
332097	165440	183.146	86.9364
224796	78937.8	126.487	83.3206
156921	102603	109.404	7.80354
878239	613284	1517.44	432.798
224130	108523	3343.52	-27.0228
211462	166972	5047.93	222.683
176740	36403.8	3474.7	78.7725
416283	202212	2863.2	40.9541
525500	201284	336.707	39.2274
143637	70256.4	105.862	-49.4787
268131	110232	110.732	99.9734
116614	80203.1	2050.13	20.2243
109170	59404.2	2600.01	182.085
279459	72724.2	156.337	30.8661
618863	291761	18217.6	-128.952
2127616	1.01163e+06	17420.7	474.1
147731	36931.5	7680.35	28.8602
183457	37689.5	-5.94021	77.321
435237	141349	355.413	61.2607
667756	382349	512.5	275.454
188286	91567.4	2866.17	-131.411
1.26392e+06	530052	47950.3	266.951
311365	155696	9830.72	-20.113
253003	130587	5235.33	110.242
261568	147846	289.3	105.918
112018	61544.3	4711.64	-57.1387
172290	30500	5216.09	-57.0953
217822	137943	6516.99	-28.9885
164963	102196	18.4194	7.88222
376823	244911	2972.88	263.648
353861	206470	322.757	-32.9667
143672	75545.3	192.839	6.31381
99390.1	91200.8	5550.94	-77.4179
737320	328023	17951.8	-176.111
216176	111716	1565.75	149.169
122424	108820	62.5471	114.169
259441	97845.6	3791.17	-53.9729
182071	66116.4	93.4446	-26.6184
132695	48203.9	9363.33	-256.221
311422	191023	5825.14	72.999
215822	67597.4	82.0416	49.9786
155360	35277.8	6641.27	-93.6782
338614	162974	173.146	151.273
241689	57379.7	101.993	29.9624
349195	133772	8927.22	-435.464
1112737	467036	36332.2	711.995
785467	400798	6902.8	28.6793
240645	135615	208.61	69.818
201853	46430.9	9524.13	13.8252
929376	480611	16437	364.879
144825	45466.3	74.9388	72.276
198771	85057.6	51.4855	71.5734
108672	83630.6	2465.07	83.1316
176986	73355.2	13731	-42.9688
1.11996e+06	641746	69413.9	-2756.25
360654	126053	10469	-112.396
494093	247037	6140.98	65.4825
1159756	678683	43356.6	-314.679
595878	243993	28559.2	18.3613
223968	83556.6	45.9062	5.2052
141743	42103.2	-22.0486	48.4251
221067	74153.5	125.771	61.3249
311092	112754	320.001	124.732
148695	53706.6	14296.9	247.759
468761	283467	6126.36	52.7866
97557.6	61750.1	98.4058	65.0427
229568	88435.9	1332.41	134.903
249275	147184	3189.84	31.3383
1.14529e+06	621183	36919.3	-2.97363
149512	42103.6	-104.076	57.3547
233452	129645	601.462	180.656
181414	59267.9	133.876	-2.3459
410741	177682	20910.4	-106.436
116967	69461.2	170.219	7.54661
96953.3	106281	113.025	25.7885
489359	258863	13589.9	80.2253
353438	157910	7752.6	-91.1169
413096	238031	170.322	87.8362
229684	112904	3725.33	17.5623
146504	38510.2	1896.65	120.976
923852	616648	5054.89	308.854
113589	38346.3	49.189	39.13
121225	63830.2	67.4503	54.6632
202399	96956.7	15168.7	37.0891
1814319	1.07845e+06	115344	-448.682
101790	69646.5	58.4402	76.0805
959284	626287	70360.1	244.462
268988	106871	6710.34	50.7451
122989	136933	57.7521	157.185
178211	41648.8	7392.57	-129.935
209548	62651.2	48.3019	128.925
341580	194054	2836.12	153.507
110296	61491.3	16102.5	-137.133
156872	134679	13462.8	-41.46
341741	192249	675.371	260.674
146643	90459	118.485	18.6679
185999	56128.7	2917.9	-112.641
179528	51949.5	2535.4	93.9014
2.46837e+06	1.34918e+06	91931.9	367.085
259486	124459	10621.2	-202.561
146271	73488.3	921.123	-0.78627
156267	50556.5	4728.47	-7.97333
538437	230989	464.367	93.7973
187247	67207.7	126.251	-7.6074
194242	40254.5	111.696	98.1261
747905	439240	11119.9	108.249
435036	196205	19035.5	-137.467
183688	55307.5	8608.23	-105.247
159629	36959.2	5077.9	-110.483
129659	97620.9	5766.23	-24.2637
105354	43270.9	4482.03	-88.239
331474	105570	3119.15	197.658
187632	82590.9	5148.05	196.284
249918	267210	29299.4	-543.263
286232	111713	136.55	57.416
1.01946e+06	396626	595.01	316.341
206291	151998	208.3	-26.4501
181787	57176.1	119.474	48.0486
173925	94031.7	3658.51	129.422
161362	46562.5	23.7343	74.1633
75034.3	74883.4	11306.3	87.7852
163161	64406.1	59.2272	44.8305
164457	41133.8	77.6926	119.401
183336	41132.7	1977.87	31.5395
561748	267480	2213.49	217.999
176236	75982.9	93.5301	-33.033
763260	340509	10400.6	-101.407
123363	50043.5	1330.18	160.902
345880	140383	5484.29	-171.06
150286	35768.4	83.3849	-12.983
261567	91802.6	13825	-46.864
599753	278198	23838.2	-206.265
513168	273695	563.086	229.331
174909	59324.8	46.2324	-5.65996
290485	152166	660.439	90.4108
314904	151000	1512.14	167.265
87638.8	66109.9	634.264	78.4547
539112	399116	498.247	389.82
160815	62861.6	34.1103	15.8075
176298	90338.4	5639.51	-23.624
134165	62517.8	12197.8	-275.334
112240	72638.3	4836.59	80.1969
165686	122830	60.3819	36.403
354281	220991	345.824	91.0208
143940	66212.9	929.262	31.3718
473376	286374	20030.5	-111.512
448486	220180	6458.51	197.852
207912	120469	4120.9	173.364
93950.6	51868.4	146.829	102.742
162862	42215.9	1836.98	78.5071
179273	38116.4	55.6832	97.4218
161767	103539	174.19	0.535658
1.01773e+06	595941	714.115	298.966
1.45474e+06	640439	53181.8	-575.891
1.46343e+06	811822	85533.4	31.127
78641.6	58513	33.7688	102.927
182238	104541	4821.61	52.7274
100931	94043.9	76.3809	140.729
151335	122028	501.277	65.6947
408788	201464	2067.33	240.794
132539	57559.6	124.578	14.4761
248948	178016	3172.15	8.96668
709774	363193	17523.8	53.1003
171617	84965.4	713.926	104.793
220570	111840	6537.2	-96.6205
153200	40379.2	42.7557	64.8952
142585	50415.4	85.8251	25.1423
118176	78817.4	175.313	55.0941
368025	129402	9009.48	96.6455
145740	39951.4	122.442	7.51558
77368.1	40636.4	106.376	152.587
165249	64903.7	127.375	44.2525
390384	223029	6618.32	-15.7678
236091	95925.5	2512.05	130.562
144452	36027.6	5988.29	37.1141
135866	39671.6	138.016	16.7145
1.03259e+06	444501	576.883	374.25
276296	127438	185.912	20.677
129555	61568.6	20739.4	-55.9167
144858	25392.3	552.004	-6.56723
178414	73676.8	189.851	37.9288
147629	93028.2	24.2361	54.0663
327311	221210	3646.7	-48.6942
1.50035e+06	583720	46187.4	-209.439
108488	81546.4	460.981	90.5768
194929	120857	6035.45	-26.3936
773341	406635	439.589	277.399
543363	247819	10392.5	79.6375
226399	102430	61.0986	28.9063
1.14483e+06	535484	28132.2	-300.799
2189475	1.07128e+06	85559.3	646.488
289107	134984	170.377	42.7479
130526	28139.5	3087.28	-9.01123
534361	262502	396.131	79.5706
474062	240889	1584.45	187.778
191908	122944	1115.48	103.106
185823	72579.1	179.782	-18.5373
107859	64964.7	4748.78	-80.7837
490748	254224	2468.64	295.656
537476	347863	7871.61	274.244
228406	107016	9848.63	148.471
1.32888e+06	545329	31205.1	127.131
528275	346690	776.612	317.398
731906	375401	19399.6	66.1128
135252	93007.2	53.7698	71.6955
554762	161120	292.026	67.3731
106105	45397.2	3690.2	63.5548
620848	320346	481.359	-58.9983
192466	41073.7	136.739	95.0743
240857	166203	14551.2	-52.2065
350315	157715	894.589	89.3477
283829	125115	106.099	136.326
945067	468902	8657	-137.504
683779	560389	703.666	234.234
619574	297877	8881.36	53.8771
184430	126058	598.117	84.1295
142669	57615.3	148.627	23.9381
188177	58943.4	14.3456	56.3623
350720	135674	5875.42	109.537
128795	39174.9	-63.9115	68.3575
515127	299018	13756.4	81.2146
228097	99252.7	162.667	42.559
248067	129541	12160.5	-7.92725
871802	453395	3968.02	327.761
219457	92477	14769.2	-221.671
238058	140269	5307.05	1.84277
99612.9	63427.3	147.831	22.5861
134754	88509.9	5515.62	137.289
468949	261395	251.92	93.8004
176416	80163.1	119.758	30.319
99098.7	67420.7	370.798	161.063
240073	92212.9	142.635	3.01485
417445	280287	3911.09	676.166
1125208	424958	14623.3	300.704
222948	73472.7	4092.85	-27.6816
119833	87159.6	4695.39	-171.214
271091	141253	982.638	54.606
185058	116639	10898.1	-122.173
119971	67199.8	121.888	-66.5912
881598	421345	38718.8	-445.197
531657	338124	39298.4	-255.222
167892	49945.8	46.2915	94.6033
270118	195610	19541.1	-168.914
264402	168824	2179.45	-19.4836
186463	69509.7	93.2473	87.5356
226505	140371	437.144	-10.3476
276111	139231	7509.62	28.3166
148453	63181.8	1459.74	-54.5029
143508	68945	1888.31	186.355
384727	117911	3747.6	211.097
2.09635e+06	960468	77879.6	316.488
1.19698e+06	682218	47676.9	143.875
210585	83682.8	1316.99	104.385
122317	58690.7	14473.4	-337.213
189348	50460.7	3394.15	132.555
221696	119381	559.233	74.6606
131499	38647.4	384.699	-8.24619
145655	36658.3	37.0955	31.2625
154673	80747.2	2750.47	-208.097
145734	91826	71.7208	52.5257
98789	77118.5	1.92081	-8.36796
403306	205812	2710.18	-60.8676
451608	238422	6744.11	85.6934
166353	66339.7	12374.8	-11.6619
200608	117428	122.165	147.666
1.74523e+06	569207	42772.6	-405.046
1.26282e+06	588015	7009.69	464.892
559844	260639	363.157	229.535
244308	96122.9	17957.7	-274.931
331791	133986	228.739	97.7991
378855	228732	234.96	158.158
951124	426643	52672.7	393.519
143388	48704.4	17341	-135.495
485763	238057	296.109	35.4365
1.59397e+06	902174	84842.5	-77.0674
1409393	641637	52433.7	-23.1924
155105	81148.2	37.8983	40.0307
145872	33254.6	108.385	38.6216
230271	114099	20847.3	-98.5869
136175	28881.1	2430.69	38.5721
282966	169848	7824.05	34.8456
1.05823e+06	442503	601.88	268.441
495373	234127	237.313	198.791
428386	264645	2078	312.109
159214	67317.4	64.931	81.1984
487354	282023	314.179	149.89
148416	45944.3	9426.81	-80.2189
516012	325257	7132.61	428.765
515680	322379	4058.84	438.249
323600	154979	294.406	137.7
1.31522e+06	801068	44743.1	32.8506
467837	244197	8789.9	176.136
134060	45121.3	7015.98	52.5095
746113	187926	16490.7	-193.529
387540	180657	21770.7	75.4302
251755	159562	195.881	35.355
165865	89029.2	75.7962	90.7966
296835	103649	1798.03	-44.6564
164208	75934.1	80.9571	69.424
650394	520666	5247.06	314.899
181656	94522.8	9424.47	-84.7407
223725	68945.5	23.4148	4.18926
178211	81732.9	16612.8	-363.071
223730	58988.6	81.7483	-6.31565
186414	34416	-30.5377	64.0457
516406	333403	5004.36	59.5433
102141	50596.6	11655.7	197.124
702781	254262	21488.8	-98.7019
138009	46965.2	114.332	52.9612
551522	267656	817.337	187.98
979287	384466	19168.9	151.445
192407	65351.7	97.9431	98.9796
98944.2	36802.6	63.4559	51.828
3067941	2038518	172847	832.52
126029	72966.7	-1.69263	94.6375
126540	77181.9	7309.62	-49.0023
468616	213732	20936	179.676
175386	31460.9	13.1705	57.2876
132050	48866	2720.68	80.6529
237110	52828.7	77.9019	-61.3481
171552	122204	6544.53	-35.5538
100394	49680.9	48.6768	66.8526
181649	43495.6	151.16	72.4141
2.39522e+06	1159330	78500.5	643.962
846366	270340	57374.2	-84.3994
110185	94546.3	4658.21	176.719
679797	252767	4584.23	60.6149
327071	302226	2922.06	97.1718
4767617	2.70971e+06	197438	419.082
1.09882e+06	453855	41195.6	-29.4722
381632	221940	345.159	250.29
1.69671e+06	627752	45194	-76.4282
1.98706e+06	1.0933e+06	41095.8	105.03
206010	79287.1	61.172	106.488
541370	303431	17632.9	64.7173
373219	268303	25954.6	-508.531
798098	422304	27600.5	187.393
464264	134880	329.926	69.7861
247232	182495	23429.7	-97.7317
411685	147637	4035.94	275.759
139992	32849.4	2413.09	75.3914
337054	184554	4848.77	-40.7147
122890	73545.8	4412.55	55.4429
378313	172655	13662.9	69.3784
105786	34224.3	8588.24	-62.4702
164771	81583.8	3810.55	132.392
170324	154677	114.175	63.2221
2.55793e+06	1.42285e+06	53408.2	509.881
384012	295574	9871.65	-26.4658
182994	106111	179.238	57.5137
605526	355012	1922.91	95.5801
819182	295044	3845.2	212.841
429191	169868	23331.7	71.0666
153946	41878.6	24.3762	70.779
318103	130369	7618.65	-100.055
560309	212013	588.504	372.776
154746	43981.1	7714.29	-13.4763
150505	43258.1	97.7942	95.0976
178573	82178.8	1385.14	68.4599
194225	64894	80.5898	88.0232
545532	322198	4601.18	304.57
883298	386158	419.885	266.981
893729	550016	58400.3	526.266
167665	48086.8	7006.02	-278.459
340599	290266	14718.7	261.962
413381	142141	155.55	83.5274
297158	233448	15693.1	-244.712
139786	102116	15976.6	-355.9
155870	104883	9581.79	114.591
238864	52061.6	-58.3117	102.119
95307.2	59080.5	2887.99	82.9646
524875	286731	4200.61	207.731
512916	392164	10294.9	133.337
158204	117117	169.432	74.9098
372593	187094	269.543	188.616
193838	95751.9	21930.2	237.526
181954	49000.1	91.2827	66.4484
111255	44329.3	13693.4	-51.8691
101581	53371.2	66.1492	50.9652
231163	94030.4	104.72	-19.406
258094	147161	8734.26	91.8596
148883	93402.3	112.595	16.6021
582140	281235	2464.27	75.4394
378785	306381	7145.96	-8.69482
279061	148552	635.726	158.48
789584	620089	5667.18	144.043
1.91562e+06	812585	94509.3	-225.872
193747	60515.6	71.7931	70.0316
693114	356165	589.65	415.976
110938	52452.8	136.494	8.96988
254420	105489	5776.69	-46.8319
368725	137694	265.586	92.7701
153450	41738.5	6567.78	-54.9144
100920	78983.6	5257.84	-144.354
407333	211816	14765.6	41.9121
532166	254588	4373.18	251.899
168706	38887.5	29.764	95.6847
308391	120947	7743.74	64.4626
633265	350565	5492.41	140.054
192548	73418.5	2307.02	-49.261
120678	50709.5	2118.64	87.6086
333549	112917	151.86	146.628
213742	91048.1	184.338	109.941
457757	219192	293.594	193.919
124387	44191	432.798	-29.461
107578	70848.3	39.6394	11.8602
345992	258509	12065.5	-100.53
116900	41320.1	88.3223	100.89
103005	84338.9	132.68	52.5831
153063	68048.4	201	95.2995
122673	65246.1	98.4918	186.934
480276	285368	32118.6	-229.058
132592	35953.7	91.4929	19.3132
408590	190591	5003.19	181.666
336726	114671	5461.28	106.258
194029	45035.3	52.0239	93.6144
372889	153174	6970.2	223.351
217303	137566	206.249	36.5304
234275	127175	74.7553	149.076
159486	67976.2	101.991	34.1211
188010	34078.2	115.479	121.495
100449	73154.4	1598.41	4.70059
123962	39548.5	71.7789	51.2623
182228	101425	187.645	-14.7767
168646	36669.5	31.9248	-6.64248
243186	122148	12499.4	116.761
244219	92252.9	13041.8	33.5642
160444	72775.6	38.8158	-9.73343
623736	301581	4003.13	225.207
168541	119468	26.1828	115.546
166532	101816	756.398	-9.0741
123792	57662.3	125.861	-12.3473
741775	357129	43983.6	-404.186
1133755	719277	6880.07	506.628
161591	58369.4	26.4841	12.0208
180844	65844.9	12599.1	174.682
158018	42973.4	4068.71	-31.7608
160786	55265.8	1821.24	-30.0656
144661	29541.4	81.1051	18.5687
159169	30573	3411.39	12.1876
425894	194987	199.232	59.0785
275081	160838	10841.5	-155.257
878069	417951	3222.68	363.02
193039	63523.5	65.2853	82.4939
134132	65718.2	4857.58	-181.156
109136	63922.3	2275.9	83.8087
188381	62946.5	6788.84	101.557
192728	39115.2	58.4381	26.7994
138211	62289.8	5.31931	72.5622
238885	136205	202.807	25.0323
109150	51805	4834.71	7.15906
1.01778e+06	396987	2028.95	233.716
181939	94215.5	12075.1	225.654
661094	458662	40033.9	237.88
155180	45240.6	2154.69	-116.562
364774	148562	387.221	152.066
636057	395351	9151.6	100.116
373882	188693	4061.21	48.1153
141595	99506.5	122.673	102.883
100823	57884.3	2440.37	-53.3003
227748	137351	12856.3	-111.462
157750	37707.6	100.369	12.7684
134429	62184.7	4009.09	-5.91858
366269	181194	4984.64	225.757
183605	113669	14175.5	221.376
467563	328045	3980.19	211.454
90150.1	40083.5	78.7979	3.14416
122913	62670.6	3105.08	37.8045
490450	243551	271.572	219.866
85289.2	54861	160.459	52.8787
304894	156783	18214.6	178.669
148263	76747.9	6855.38	-119.906
216161	92519.1	15.8062	6.82889
280752	150781	4954.1	-14.8221
108432	74213.9	8720.67	27.3749
130649	70337.1	7670.3	-76.4044
163331	48404.8	34.5123	60.9202
386031	261755	14320	379.721
179890	46847.2	46.1426	54.6228
195540	42212.5	3919.53	41.3375
363203	172251	196.207	9.80277
160123	41939.8	14.0402	5.1723
273334	136789	509.674	117.244
583036	177774	145.396	187.219
458265	247790	2871.53	196.96
154025	68174	154.687	102.905
225159	107690	130.48	237.422
108987	56707.5	10297.5	-2.78149
122945	102204	1190.4	116.048
929931	473062	27324.3	80.4385
250421	127289	157.025	13.9368
389297	169566	3223.79	145.573
112344	64173.7	4163.56	-156.58
165915	71727.8	67.3112	98.026
407070	260120	4065.35	120.113
122055	48970.2	3156.81	-85.2979
131606	39956.5	796.811	-100.776
231146	160234	1313.69	118.21
121310	56268.8	74.5034	15.4902
231501	142394	24770.2	-225.561
214345	50254.9	60.7357	55.1284
581672	354560	3755.41	153.037
132400	72022.4	1549.09	36.6553
317940	137536	12364.2	52.041
200483	84142.1	45.2008	31.7224
152032	95658	22609.6	-203.29
148555	85452.6	86.1279	134.064
832229	395282	581.011	368.952
143695	45593.9	179.347	51.6406
91143.3	68252.9	96.1194	25.0034
139704	79176.8	3734.88	11.2401
158944	35368.3	78.5425	24.9682
233852	90520.7	8644.61	21.4718
269714	101320	174.315	39.9598
366228	182824	2680.92	127.65
351094	237816	5331.62	284.048
578724	321995	9773.7	208.304
242556	137089	2853.87	77.9245
208543	84555.5	178.582	64.9115
160937	33089.2	41.4029	39.146
152611	71776.9	4633.99	-20.5201
126583	57262.6	3959.6	71.7628
158320	43671	69.5199	-12.6558
276501	161718	19714.7	26.6316
825948	407150	20478.5	426.613
494344	334881	17174.2	-62.165
1.11307e+06	492965	19107.6	370.582
133241	117589	164.674	30.3126
138202	63797	3932.51	-78.089
158629	37162.2	-11.6757	-41.7376
462826	239112	304.831	197.894
224667	63333.5	59.0778	69.0693
120779	57361.5	2493.94	144.73
384788	172654	3717.92	-203.9
397575	243704	218.621	79.2833
240423	122335	124.429	76.0371
108340	77080.3	9533.99	-64.9836
145569	104551	60.0917	106.836
530436	262727	21405.1	181.285
245049	188509	16101.2	25.7395
319042	103651	219.773	198.115
373461	159529	289.359	187.542
624080	252907	263.274	270.314
148696	97923.3	79.9762	21.9929
153233	39077.7	73.83	44.4497
201423	38847.1	13.3613	3.88853
237483	43124.7	69.191	-0.212314
250382	136502	1545.05	176.407
170145	126955	1181.64	120.772
271791	142869	200.768	44.1412
151151	37398	79.7694	16.6757
124934	43169.1	7886.37	-30.6119
159021	39017.5	20.4855	43.8307
493347	419028	13579.5	194.68
406004	160123	1286.72	-3.46706
263478	114965	105.959	98.1867
432100	317283	3376.82	203.701
604465	239927	26802.8	195.317
964338	345127	13413	246.567
287225	150804	20263	203.897
148388	93216.4	15.7126	26.015
1.03212e+06	479960	38847.6	-122.807
105306	66739.9	15202.7	-292.031
164035	56396.3	5604.78	-88.0762
793855	436666	18780.4	370.641
142952	38948.4	6072.5	-104.214
381442	182741	1925.34	-6.43842
287194	161946	1913.07	46.9795
284626	177239	21199	-457.05
87459.7	69681.9	3758.02	-95.2353
181069	138951	17061.6	-413.896
139951	73102.2	2029.79	10.3442
119062	37969.2	321.217	99.9695
567632	246029	206.727	211.101
173311	75567.2	4324.91	11.665
156980	49081.3	44.3199	-14.0892
159918	80085.5	118.824	-46.7747
257123	166390	17773.9	-24.5466
626600	228963	6697.79	72.39
588143	450476	1644.68	119.937
170112	50159.8	4555.81	164.979
323146	155648	22444.2	110.975
278706	100631	20514.8	-290.051
131373	54253.9	5001.31	269.994
411833	245911	4183.59	299.099
508846	309769	38170.2	580.739
269214	194428	398.433	67.4652
175179	92044	62.0621	8.40522
134347	54210.6	57.0219	85.6741
100196	64984	1449.94	-45.1877
124323	52118.7	3876.78	-76.4681
668544	328560	8736.96	241.435
143915	35713.1	719.918	6.80365
141104	50430.3	111.932	67.3102
158228	37482.2	2146.34	89.4214
431620	282493	1533.59	78.0371
328089	172187	94.4679	143.994
583339	397465	7732.56	256.277
245479	136850	4648.82	145.942
172973	118045	73.7162	89.5334
450296	219384	7408.88	-13.4077
504033	178552	339.51	158.084
429347	219131	2788.9	62.5879
153674	84314.7	106.361	69.7311
251380	83809.9	245.769	55.224
137406	43654	7952.9	-275.24
589618	302538	447.344	276.12
169531	33818.1	69.7114	30.1486
126327	64859.8	-33.7753	78.1558
114266	36996.8	4068.02	-8.2254
580174	270129	388.886	268.538
500958	245667	375.367	151.943
127416	92147.9	2580.83	68.3392
176400	59101.2	153.799	5.57185
164680	84747.8	6900.35	19.916
279211	241449	301.109	202.473
137128	102875	13836.4	162.456
772425	485255	35520.5	-127.287
506365	215124	391.012	62.3897
128145	68192.1	5559.97	114.111
418203	198266	253.449	43.4295
169923	58428	123.015	134.794
316184	205088	4043.38	166.578
94335	59403.6	1890.7	85.5798
133408	79572.9	14402.4	1.08618
582071	237799	257.255	182.3
184702	107364	8814.45	16.9929
1.1107e+06	357923	501.512	371.945
276533	158377	777.71	98.8037
142033	84537.9	14438.3	-295.229
138718	40828.5	47.4899	-47.4756
190513	62888.8	93.6362	101.743
416682	274729	311.138	270.492
452251	367116	394.333	354.954
125137	65505.6	12713.7	114.257
354663	231757	197.852	162.746
1.07256e+06	584198	18798.3	3.83447
252861	183977	3023.19	98.366
250496	135351	245.367	110.355
669981	459214	4368.7	177.35
638248	195705	20223	261.143
558591	432304	15436.7	287.111
404740	203933	395.274	36.9991
919932	525777	42707.1	-281.161
153702	51649.9	12092.8	-140.52
93760	84273.2	494.78	46.4215
147196	41892.9	2166.24	-89.1952
97380.5	57991.9	10939.6	-250.987
134140	78004.2	5222.7	30.8457
130633	47028.4	52.9548	-29.558
363978	203927	322.07	213.869
135397	65558.3	63.2822	146.454
1.06355e+06	609637	16965.4	816.652
227587	146726	1854.87	120.324
197523	62684.7	56.3771	81.3026
463604	268302	21250.3	327.598
117071	45210.5	4970.96	-63.2364
260918	165990	8721.25	13.9451
1.3626e+06	1020094	42230.3	-258.65
478549	152002	317.848	93.9888
114955	66540.3	4514.29	-36.7212
101091	65725	6284.85	-166.119
128572	61911.8	78.8218	-29.7732
106355	76784.3	8410.4	-35.4496
549610	275187	26582.5	103.775
728769	532178	4619.47	52.7514
143766	79249.9	61.687	89.2048
257248	113734	8717.86	-85.6857
816631	297999	456.029	170.618
215758	49332.7	41.0187	120.773
881666	411089	473.879	476.056
212686	53572.6	67.3888	-13.2909
136556	29275.2	43.3419	3.73056
465114	236782	2947.14	188.267
167742	49045.3	55.2713	89.3088
144614	30234.5	5776.43	11.4304
1.18796e+06	613050	787.36	190.526
178987	62181.2	10.7194	1.42453
469161	269912	22464.2	-253.885
147354	82377.3	7282.45	225.375
143211	92175	158.091	49.6449
515119	268812	511.118	124.043
175018	41823.1	101.897	97.4866
321806	178824	9560.11	256.93
153905	54277.4	6605.38	-271.459
327848	183245	929.643	266.904
300492	147759	138.842	86.2621
195891	94070.6	9327.5	-59.2982
303799	147967	174.588	71.3661
244312	85049.3	6818.56	16.4323
983278	615279	31051.5	-58.1826
373192	269140	203.466	184.575
384735	146991	5193.2	76.3965
289245	90381.9	59.65	148.216
155957	94058.3	1128.58	207.166
182851	64949.2	98.6039	190.144
242724	149021	192.208	72.839
179328	80473	2953.88	37.0927
231042	91238.4	38.5523	130.474
269951	123409	14675.1	-438.729
163628	42948.8	4770.86	-184.66
157944	119017	142.491	133.779
765526	252083	2536.63	216.214
110999	66964.2	92.3602	87.7476
162054	72157.1	2168.6	96.3898
166528	101268	1201.65	-41.5822
197296	35909.1	5805.89	-142.659
280653	132751	25382.1	-155.792
344100	212901	1553.73	128.003
203916	138946	1264.41	127.877
780040	320245	33770.8	297.808
813053	536168	2386.6	417.175
106511	90773.8	152.999	47.338
168316	38067	29.7524	53.9553
583931	295821	11783.1	60.0044
224671	129803	258.729	71.4062
1.73663e+06	1.03063e+06	68166.2	-49.917
105407	49707.6	48.4884	7.72372
492601	126651	3535.51	-38.6412
2.7905e+06	1.31745e+06	181811	94.6621
1.14926e+06	366954	9536.72	267.881
920143	449339	20445.2	44.616
133855	69050.7	114.593	68.1047
206866	117292	20180.2	128.016
386528	275369	19362.4	-2.93164
228757	95208.8	180.965	217.86
587352	315649	215.521	157.102
205367	135789	996.103	-39.2163
902033	438750	45380.5	-132.721
270307	131521	16181.7	-36.7393
192685	25315.7	4607.9	34.0595
590136	391031	26384.1	-23.938
470313	289454	518.755	144.152
506433	188400	411.707	210.292
231891	113797	1854.8	179.452
330865	128367	645.297	123.636
142349	90286.7	100.176	107.781
815415	547732	17108.5	87.4871
166936	93371.8	42.7914	18.8813
183744	60164.4	35.3483	38.5978
293837	166657	2185.76	100.685
157353	60218.5	113.44	105.744
126150	41059.9	4529.32	-48.4725
131464	38192.5	46.1078	37.7298
100354	71266.2	102.846	86.2484
426840	185188	7501.71	315.195
392974	291424	406.044	321.289
211366	117582	205.303	147.687
298039	171357	22688.7	117.962
294965	134677	19522.7	-247.107
106717	73903.6	3518.49	201.088
153928	54805	378.413	-35.9905
151480	45863.7	114.913	113.91
118108	110958	9485.83	-94.3817
662634	379697	40967.9	-544.58
118698	60455.5	67.9438	123.56
519135	249819	1041.59	164.854
138839	268915	6900.64	-78.5051
163139	117387	779.391	56.0893
2.53218e+06	1296775	107672	-489.156
160845	43691.8	-15.1439	52.115
223435	96629	163.971	53.9834
323195	136132	66.8238	174.303
159505	78222.7	12658.7	64.1943
138777	75881.1	7171.06	180.106
304464	114696	1259.21	45.8567
176679	64122.5	61.0406	-48.7219
108205	76585.7	2346.6	-23.6022
220130	99047	453.29	76.6562
288751	120538	148.278	78.3082
386278	173893	4338.31	-26.3609
111970	88470.5	128.362	85.7694
136129	53134.3	7144.78	95.9263
298431	180242	219.278	63.8488
283492	120941	233.249	104.689
116393	51260	98.5059	31.9058
160521	60395.7	128.99	23.5358
122998	69282.3	7470.94	-8.82129
381391	223070	7640.88	-204.856
233716	83634.9	5888.74	7.6889
128901	57056.9	94.4702	121.049
155518	75819.7	81.0843	87.3038
644593	251226	2835.97	145.703
650491	210355	457.989	173.376
744196	365902	16756.9	-134.842
149898	71261.6	59.4685	143.278
557011	263221	4179.74	177.755
456001	231489	404.512	131.299
150952	68160.1	4723.67	-87.5854
269746	182042	5387.13	199.474
395628	217956	365.557	40.0018
120119	68887.2	11842.2	16.9026
291012	132942	219.468	97.4224
170650	32822.5	75.1484	-28.2843
147433	106218	113.465	-0.815769
185689	104039	19104.5	-321.731
366815	147065	105.507	145.88
138538	47709	49.4604	29.2328
216781	110693	5592.02	21.963
986210	440953	29666.1	-571.513
279454	153550	3413.51	32.7322
112047	43203.6	52.4869	51.6409
195036	133560	137.294	197.154
287846	179672	243.09	-36.1526
279200	232056	263.719	97.6488
512393	140680	335.171	155.736
326284	142123	10072.1	291.314
452528	122392	235.058	102.445
165498	50048.3	87.3144	-8.27855
1.07364e+06	571816	47529.1	-177.395
133011	39918	5681.68	33.3044
105782	59922.3	-1.50958	32.5838
225346	129627	72.0873	96.8335
157589	39066.4	60.1603	-7.67912
163758	106587	206.3	-59.0035
193882	50279.1	65.4223	60.7198
456348	236904	11248	529.152
176074	72504	841.604	48.0707
235102	77026.8	211.079	170.86
577994	269028	31953.6	167.951
187983	105299	4915.24	150.681
358618	304161	97.6964	208.246
305739	141614	20790.5	288.725
114830	48366	1075.46	114.964
243296	97794.4	129.518	148.123
428235	202298	1285.1	27.6032
222003	45051.2	3566.36	58.3298
143639	35430.5	54.3652	49.7981
135403	45995.2	110.27	75.0291
165961	38932	23.031	76.4228
406507	255852	3947.06	25.3373
336531	155400	28090.7	-132.56
825708	491554	5114.32	155.949
735176	273935	16620.1	-237.906
191479	44746.9	68.1811	142.158
219552	54049.3	154.126	24.0365
162390	37018.1	65.6509	13.257
257024	106129	59.4262	46.8458
162178	46990.9	62.2828	65.9359
133938	62475	2723.43	-187.714
207872	124153	11744.9	79.0983
301660	150370	217.95	173.568
839461	392936	2385.05	226.848
234430	101540	3579.47	-195.322
197709	74088	243.589	36.2827
199498	51198.5	78.6755	59.7018
137155	49168.4	44.7436	25.0475
137230	66717	115.216	43.7104
796001	345430	50787	486.501
147536	109481	2394.73	-8.70886
193527	82287.4	229.676	-48.6733
295684	92785.4	15455.9	-134.632
218095	71905.4	3275.96	104.65
3.29027e+06	1.82467e+06	111242	72.4824
466754	226983	21009.6	-1566.9
190769	43257.2	48.1437	29.6222
633788	382861	24089.9	-314.736
286796	122473	850.65	46.2007
416273	152728	9517.8	69.0945
291145	128256	10936.6	55.0093
221711	108114	71.2331	166.258
546979	400885	39442.7	196.803
449314	196175	1127.08	386.721
166341	100368	111.229	-15.9871
264014	178117	5186.43	98.5049
534158	323903	567.308	302.525
461278	342576	530.757	331.525
235718	154136	3575.16	29.2071
361745	196928	254.537	89.1315
219895	124324	117.548	35.4484
234457	111487	117.697	139.574
1.05468e+06	419720	18514.2	38.8745
791689	474492	36788.9	-339.562
148614	66258	8382.92	85.5192
158114	106252	4832.31	35.9734
191829	66861.6	2863.68	142.707
202598	66770.4	61.5486	79.0243
239680	88632.3	115.741	45.5368
174663	30842.6	46.6055	103.574
522938	223175	1662.43	141.974
133585	70453	9808.05	-36.1105
203374	144971	5817.48	-10.2184
119305	68656.3	5390.46	-6.27753
202984	114319	4839.81	24.8892
125317	73585.3	18030.2	-50.7747
109136	44772.4	11074.3	-75.3005
306674	149444	4426.92	204.982
174841	45080.6	11.7806	61.6415
294266	267441	287.721	49.8599
257644	131265	128.312	101.04
601915	185383	277.724	103.269
108071	70587.1	292.844	61.3334
1.75574e+06	939307	21373.3	409.209
282390	146093	139.492	54.0034
687518	532795	1288.14	57.5579
297192	149251	189.936	129.104
143682	83395.5	57.4394	51.8336
167335	47818	64.2257	80.9662
379843	180260	2678.7	206.306
810852	588782	25194.4	593.124
138646	78198.4	133.994	104.617
289409	200485	7265.33	371.691
401139	247984	169.69	241.363
142837	63898	99.992	14.8241
206265	101644	4463.21	165.971
227989	121473	6342.31	153.736
236662	94573.2	6261.38	119.255
162507	83234.9	3190	-61.8547
231668	178635	182.393	80.3125
971810	497262	593.11	189.204
354828	183941	1144.1	143.366
473172	273109	4604.43	368.184
405643	157720	297.092	193.64
489847	306365	8396.68	308.731
183323	65256.6	5505.08	-11.6871
423954	321499	1776.96	67.3618
1.39332e+06	724825	20016.8	498.27
120334	99131.8	6040.23	51.0248
1.11772e+06	715367	47760.1	407.319
159914	92058.7	8981.35	-183.692
415572	134411	3071.25	108.714
233882	103186	230.174	110.779
157999	66606.3	93.1341	85.7709
139887	77851	-18.354	95.8158
280864	152679	156.789	165.007
110820	66751	1798.42	-63.3198
136423	38159.4	3904.5	-116.464
687176	230820	1624.43	125.613
202704	99628.1	94.6277	85.3805
323584	123456	1543.7	119.912
100855	63851.2	156.581	135.742
146549	48193.5	7873.99	-34.8459
230674	118721	252.145	80.0329
1.04168e+06	575720	3705.38	203.738
246480	103634	111.062	83.4009
89890	53852	75.5301	54.7588
922076	518544	20149.8	456.516
219396	127240	11539.4	233.613
123965	50325.6	90.8922	55.0581
387445	172043	8376.31	195.175
139374	39471.6	42.3853	-0.454533
273849	84382.1	72.7102	119.243
234898	71468.9	922.335	175.456
109703	55531.9	22.7324	108.842
506903	276614	7525	-125.011
135473	27477	154.527	-29.6789
175763	65180.6	8792.73	-224.457
442207	319616	16149.6	35.9236
128762	36021.6	87.3243	32.2715
206177	98320.3	1630.61	223.509
162344	85759.8	103.212	-27.1089
802209	434319	4378.21	290.536
340975	205278	5734.77	284.74
158647	64305	102.317	86.1038
153594	50725	131.493	27.9113
115303	54950.9	81.0523	44.7522
99191.1	72397.6	1042.02	42.593
110777	69437	1804.14	-100.39
144758	100581	8183.19	-213.245
299041	150538	8621.05	72.533
838855	432673	63915.8	-1012.92
111158	72898.2	3549.3	-29.6954
834515	339615	25598	-45.898
266619	80629.9	181.626	141.833
202613	98702.3	808.649	132.072
214538	59743	83.5232	86.7799
432424	195501	7740.2	138.746
376702	188032	1126.98	140.656
334964	212574	1867.26	159.888
395854	148178	3409.1	15.2517
119189	61688.5	2970.09	7.94641
139699	78112.2	1057.12	-86.2096
277273	107970	155.529	31.9049
981538	612774	611.941	380.383
701173	421358	37531.7	-450.375
126844	94948.5	4724.71	2.17084
136679	38672.5	237.266	21.2263
154100	65316.3	342.595	12.0816
741213	492891	21271.8	235.021
162530	107973	42.9909	107.751
511997	250636	29110.3	-89.8682
280617	139209	3364.29	0.169006
189387	58938.9	9273.43	-27.6458
185944	38628.9	4852.75	18.6162
418112	210776	1220.53	112.56
850719	457418	657.515	261.867
98557.1	48024.3	119.129	20.4591
201257	61012	78.0597	67.4022
220009	97565.4	5069.31	60.8725
503386	304404	518.818	143.816
504152	178132	20642.9	44.1995
314328	139740	145.074	241.776
147092	65011	1811.34	-0.503052
176237	83311.6	108.994	43.6187
173489	97481.8	4362.57	74.6078
1060297	482843	40332.2	-639.76
548159	361936	9103.08	502.045
235735	114609	211.937	68.9196
538192	196499	331.712	346.439
152760	43981.7	102.9	128.192
511285	407983	1415.69	32.636
178871	32715.6	12827.4	-123.478
245902	129945	1082.52	110.311
147365	69468.9	110.951	26.6328
944155	813194	16222	269.379
607366	218652	6900.39	259.001
141157	90439.4	79.0921	64.7173
536324	301238	3322.37	107.129
413722	211291	17093.2	-193.994
276129	133607	19709.1	162.063
6625686	3.16441e+06	291466	973.965
133809	52121.7	111.288	99.0223
371051	273538	930.715	105.589
465651	199522	855.708	157.103
211572	54979.1	86.5261	3.03498
1.11434e+06	551562	51579.3	-26.3281
172807	73327.8	13915.9	-14.9241
182533	101363	185.649	180.909
398509	166000	880.922	-138.186
572768	343091	532.999	144.216
502733	222013	8119.69	-63.3245
102271	72430.4	171.141	80.4398
507173	201330	14738.2	129.704
139705	52286.1	44.2932	17.7522
281521	144029	17230.6	-227.183
442197	178751	26968.7	112.603
323618	223414	11115.8	-108.608
242981	92992.8	45.2225	130.031
270141	107512	243.374	245.552
99445.8	72816.3	61.2047	143.627
492907	276609	422.146	126.119
480987	250309	46487.7	-123.464
357024	114722	8695.83	73.5535
172255	85027.2	10366.8	65.4625
175643	103284	1987.33	-57.0789
388342	223556	14133.3	89.0776
264502	213740	2314.7	-65.6106
124949	33794.8	657.994	66.1034
157933	45616.5	23.997	39.6417
316900	185192	11826.7	175.513
147614	105495	88.6941	72.528
355788	214900	26006	-204.67
597029	380357	33506.8	69.269
150747	55931.9	116.997	48.0335
190718	83337.8	91.8764	107.547
850002	306766	382.496	271.705
376165	226767	1707.16	71.8225
317469	141934	11801.4	-85.8895
248295	118161	17627.2	119.567
179574	102467	1553.76	109.078
248901	125841	1067.31	101.329
303712	106929	2454.19	185.694
183188	95627.1	5638.69	168.849
138942	37745.5	115.35	-8.57289
227138	75368.6	83.7098	95.271
466774	190572	201.248	67.4751
1.35112e+06	749242	55804.7	308.25
357891	119681	2632.75	48.1017
261506	155973	1858.97	124.218
143650	47650.5	88.1618	19.18
1.35178e+06	751679	97235.2	-311.697
167259	101846	5496.16	77.428
221818	69363	49.4863	79.0259
173302	120363	535.893	192.07
1.47355e+06	681570	31865.4	337.465
508208	207995	15644.2	-166.538
254711	140286	6144.51	58.1196
418374	229492	3445.5	129.67
328394	166795	246.231	56.1176
336019	270053	3302.61	-25.7767
141983	35350.2	50.4261	7.18303
436397	204181	7208.8	-102.953
663514	341742	6759.29	-75.2538
157991	56174.3	1082.06	-7.5795
305228	141536	2553.94	168.945
763967	458540	64845.9	-123.457
228066	90435.3	1752.17	-52.1123
132133	61668.9	5235.58	17.9028
276856	141624	14617.1	52.8799
206794	69418.6	160.172	140.387
307342	149716	1916.59	42.1404
1.42142e+06	529151	916.973	371.472
91619.8	65250.1	8805.58	-10.1874
1.01459e+06	553179	2908.42	193.546
160772	80996.8	9976.95	-219.21
328726	242300	5559.81	148.157
199877	62025.2	106.694	4.77608
561776	236232	1275.74	254.243
1.68864e+06	964196	64164.2	295.842
99857.5	73778.8	106.728	88.6165
483712	287243	5898.53	132.978
930304	496465	45961.6	-107.05
2.89755e+06	2171489	127650	-93.1016
124560	41442.2	55.2424	90.5966
323489	168856	14067.1	-202.593
150860	65515	102.189	20.1961
105032	56250	1452.33	159.93
336643	210319	27897.2	-305.017
1.40438e+06	924168	52727.3	126.687
1.18344e+06	712029	21034.3	162.373
141918	48160.8	130.456	97.8687
226961	71475.4	1766.84	-89.0893
140297	58669.4	119.589	52.3051
381011	222658	7222	152.561
288555	94122.5	6805.92	79.4696
249755	147195	1778.23	161.989
144930	37609.1	11598.8	-32.5439
145753	57522.7	64.4365	83.2449
161220	45146.3	39.7572	81.3972
817008	419683	7834.37	371.416
176368	37577.9	1317.95	24.7816
187583	42165.1	15.4657	113.915
983246	595677	5102.72	498.805
230640	106154	124.99	181.596
388498	218742	4200.53	77.2858
241404	112130	93.9096	-13.958
186939	85261.4	11180.1	56.6688
749695	252010	42733.1	-285.653
183454	87841.8	3692.61	107.319
382170	244026	21017	-75.7788
471346	370900	24913.1	386.525
156300	92142.7	5958.98	-229.601
167463	27883.7	-24.8679	67.3882
181717	87721.8	215.328	118.53
602947	223380	2837.88	308.008
213486	127210	2707.94	125.525
310103	162547	714.29	2.28885
131200	53231.1	45.606	32.4193
138301	80122.5	10263.6	-155.841
226131	88877	164.2	31.869
93990.1	58853	4302.02	-61.9493
565360	235255	388.516	114.948
121011	86226.2	202.153	34.8776
128576	90319.9	5076.25	262.642
878497	271447	22613.8	233.516
766486	324117	2878.63	30.8895
852345	413785	4825.19	145.216
173999	45578.8	86.0045	6.20689
204799	44191.4	173.609	14.3791
115330	55622.2	51.8763	30.7921
169209	52076	181.322	-104.684
185409	46761.2	5698.21	-171.966
169891	47887.8	9407.22	80.5005
124534	66612.9	7767.99	-70.8419
446848	293579	298.744	320.584
621861	247031	273.231	251.284
136627	60623.1	-19.1463	58.0255
109456	49694.7	13.1072	4.19779
1120266	563965	39090.9	109.011
507653	226411	499.786	416.068
198073	87639.7	159.74	119.36
164674	79722.3	11183.1	-122.504
360990	145364	1323.46	187.735
391215	150482	3989.61	179.851
492244	211152	4937.37	-108.273
213832	68664	201.665	-3.76142
372717	223074	7025.93	362.953
550170	203311	3968.32	185.882
221002	84212.3	95.3693	82.3181
90547.7	63111.7	2045.23	77.4009
168104	55692.7	41.0376	36.1713
192856	41891.9	13.1351	44.4498
430431	149070	261.299	103.139
190861	67148.8	25.6176	93.2591
356808	157044	20021.8	-104.313
387753	254577	9939.09	-30.8439
235298	102580	2584.54	107.38
531172	385417	944.457	288.798
874513	428189	9592.28	166.266
331373	137025	342.215	82.6483
295454	105743	180.729	159.019
476728	297857	9379.65	338.699
844273	482904	74981.4	-500.617
473107	268311	4227.52	101.885
565474	298120	5080.27	11.6776
179565	62838	11394.7	9.21118
136457	52308.6	99.7939	54.1714
1.4728e+06	582243	83942.8	-967.028
152593	83703.4	128.712	32.6526
224797	84271.2	5285.09	194.646
245905	113697	14585.1	196.84
442707	348643	377.408	187.483
320500	168918	752.571	174.747
303183	204126	10972.1	176.614
300383	127208	7976.58	-639.556
284747	152012	573.102	134.128
150369	111210	3621.01	-13.5167
198314	77347.2	61.0843	90.3705
140188	59104.8	4097.25	-167.408
594517	339289	966.304	181.158
1.04129e+06	656151	36974.8	435.479
159886	45263.7	37.2145	12.4555
195742	58771.8	77.775	122.631
162959	103582	4180.26	195.817
1.99863e+06	1.13013e+06	50067.8	137.148
384772	171985	3819.6	301.295
208824	139183	87.3254	70.9503
174877	36439.3	80.3941	20.1955
276282	168954	20962.1	207.152
195628	114400	1660.1	83.921
147526	31566.2	76.2699	91.9683
178204	113214	4547.74	82.4365
290383	169378	1840.27	180.115
255950	144226	3480.07	193.396
124273	98888.5	4449.22	-199.516
120799	74960.3	102.352	44.2042
1.05009e+06	340954	38929.1	-381.079
563910	293923	26487.6	-34.2705
439294	264240	5411.25	24.4796
391917	159707	9423.56	-56.0949
82798.7	54194.2	90.1477	-20.4904
2.52083e+06	1.4296e+06	102606	17.7246
1.26174e+06	850487	57245	642.906
703316	307587	494.86	259.754
137808	46053.2	126.728	37.4482
91007.8	83834.7	84.1626	18.115
656227	308326	25809.5	378.753
98926.7	64922.7	125.819	163.92
134387	65883.1	33.1858	20.7447
374544	200088	2383.82	133.07
136982	83807	7372.87	-232.723
146140	105146	6029.09	-46.928
322184	235566	19306.4	-245.339
645099	343440	10348.7	77.5366
393398	150152	30448.9	-42.6577
209256	60180.3	43.3392	36.0544
132794	104531	103.747	106.236
2672914	1.57681e+06	104658	1219.16
197228	125971	11425.6	-83.8732
105361	51895.2	8295.81	-114.57
115932	42562.9	2337.23	-96.8819
205704	117953	3080.42	-58.4222
404155	131780	4595.95	82.0981
158077	119031	2672.5	134.648
453075	194404	1261.05	368.228
150580	32837.5	13.9816	93.3788
172260	78571.1	108.936	122.373
186186	74934.8	305.414	135.697
149391	31438.9	979.48	121.67
187812	98037.6	191.834	69.335
262608	147923	322.438	62.8052
164919	142317	195.132	318.462
373485	264409	5816.84	80.4463
167142	39557.9	82.5531	85.163
261402	132243	184.439	127.486
119150	85163.6	182.745	-29.1199
145346	41623.8	3487.38	50.8828
122523	66741.4	6283.11	-99.2548
920159	743165	3744.58	292.914
280872	120471	3852.43	112.353
171746	57307	78.7954	22.0933
143523	54145.6	71.4499	46.3348
185269	43315.9	74.294	-13.6562
99367.6	49537.9	5487.54	-47.001
227738	92078.6	88.517	119.333
645059	290815	424.894	272.752
361523	221638	19550.2	-318.46
86351.1	74360.1	105.263	114.498
185757	39045.6	7120.71	147.429
134737	53984.8	1343.7	5.81488
170764	46680.7	155.139	16.5036
385159	308786	24346.3	-405.376
444280	200896	30482.1	-371.601
119765	33100.7	-0.262026	27.7678
230579	107341	7542.94	1.3208
1.18612e+06	553027	45540.1	237.096
115851	82111.4	1800.45	-24.9605
188003	185215	488.848	187.134
161434	120631	14014.6	206.716
112432	55442	72.4645	71.995
155994	92416.8	6462.87	-188.054
202479	88980.9	146.217	163.616
351647	124305	3800.85	311.786
156913	93411.9	106.385	26.1375
476681	225600	7181.27	184.848
147238	31161.7	1839.65	72.3113
105888	63057.9	7880.43	148.605
623167	200215	398.055	207.323
1.23847e+06	742128	11502.1	793.533
120528	92272.8	5395.05	62.6202
324893	170947	267.339	142.428
259747	114410	14510.3	507.805
535842	227060	12705.1	3.30591
236344	89337.1	91.3177	-15.6049
130131	91138.3	6377.19	-117.21
149596	90131.1	74.4429	20.9714
335904	100821	12673.3	97.3787
1121658	675299	26311	660.682
142015	50959.4	3442	-177.493
153823	54460.1	53.3562	149.302
661773	397826	13636	150.771
132160	103774	46.0146	68.9043
1442484	770689	78419.4	634.767
462308	246800	1116.04	23.1596
106306	38928.9	6112.95	-210.242
244883	193388	10455.9	-26.0371
417613	152393	9227.44	-85.48
137464	101237	78.7375	-15.4402
214700	101716	157.83	62.6075
1.41514e+06	867380	27192.2	194.753
138031	46884.3	117.801	25.8935
243572	147949	178.881	-17.0695
163567	53793.2	124.09	7.88021
641357	192723	1672.09	220.304
239515	143939	1692.83	4.84067
302749	205678	369.751	66.1457
133632	56782	1228	179.781
1.13372e+06	692729	17145.5	272.375
281454	200001	5911.32	226.4
330651	125911	3133.17	119.666
226112	136366	1484.4	137.543
537611	376295	23489.7	158.191
150539	29145.4	17.7891	81.0726
232971	117082	1010.48	78.6025
359960	206404	331.345	121.639
159620	54158.8	135.32	20.5122
682118	520438	19229.8	209.473
1.8793e+06	1.13341e+06	72901.5	527.824
251936	116070	171.257	158.102
175759	113447	3470.21	182.96
140965	43596.7	60.8987	48.3761
121446	51688.7	10.3482	76.5314
154952	63442.6	6438.86	-42.1284
318367	87666.1	837.147	156.737
1.43928e+06	1.01431e+06	82845.2	1210.72
114280	38715.9	44.8901	102.675
212100	83363.9	70.3899	36.8147
347037	126923	83.5899	92.7701
771754	461436	53765.2	-251.238
1.86091e+06	800126	66373.6	91.4961
677142	296296	12275.5	288.941
432429	158755	4247.94	16.9062
341939	125724	29268.8	-378.69
199015	85734.8	11141.9	108.397
255860	140692	8350.76	177.079
229406	42810.7	26.1463	74.7352
183556	110921	955.816	-8.34856
391908	282183	3411.13	98.8514
114545	45015.8	6546.72	-175.208
107256	58707.8	34.4226	48.9913
2998025	1.76626e+06	169428	468.529
119038	78419.7	115.801	-46.8136
131060	85092.4	130.313	117.535
542566	315959	21633.1	51.9365
150583	38804.6	5782.86	1.12048
340433	154830	3429.94	174.836
165532	54540.8	110.907	35.9599
460646	287942	30621	285.049
470209	135220	244.326	206.045
543171	338013	17950.1	-86.0286
196870	115584	375.097	94.8336
4.89182e+06	3.19226e+06	294081	1349.9
170356	35902.9	7278.04	-69.5668
733256	341626	1330.25	129.452
101104	69701.1	182.732	68.3097
710912	419175	37970	-414.837
170791	72037.5	191.618	28.7763
147693	34596.2	61.599	-29.8252
278425	122205	3419.93	236.891
193466	111940	192.941	138.716
90304.9	77640.6	10037.2	199.151
118730	61722.5	6175.43	98.6762
848664	506168	28953.5	-97.8257
123455	134487	7736.03	-19.6458
140175	64308.6	6617.05	-42.9457
419015	359225	5461.56	-36.3995
105451	51943	2071.58	7.57373
346352	192546	346.451	79.6615
182064	71452.4	7357.43	-92.4492
159041	69745.1	281.703	95.5198
245442	137057	131.86	93.5713
394240	159350	816.643	26.3202
265247	77238	210.13	103.118
118659	60704.2	96.2749	63.051
637987	432115	11880.4	-90.0867
127831	77231.5	72.5254	-19.0874
101260	48229.9	60.4279	21.531
560341	236914	20878	-393.106
108887	59451.6	39.2931	-28.9414
308791	148867	273.484	170.874
313353	185916	1893.4	-37.7656
225480	129703	138.17	30.8737
192240	100158	140.917	30.4145
173252	40371	4721.24	-13.6287
118676	76273.2	3910.26	154.033
129859	33733.7	6857.59	-116.881
473459	341495	2357.65	244.935
93354.6	57477.2	122.53	23.6179
350823	165081	761.749	103.326
154048	94445	14134.3	40.8027
153328	70738	1993.52	-16.6955
159854	60362.8	4306.14	-50.8344
306033	187601	24216	-166.108
185493	85509.6	133.513	11.8435
742068	464705	6597.73	503.691
113744	67396.1	154.469	99.9345
608295	280877	23123.2	0.861328
144966	35451.1	53.0855	97.6339
311345	162564	223.197	189.842
189429	93545.8	4025.37	49.4893
381123	207977	1223.44	154.999
1.26127e+06	470021	2314.67	234.89
251147	89405.5	12425.2	-59.9226
213565	46610.8	5105.84	-68.6758
741163	271836	478.929	329.7
174276	87424.9	-30.674	36.2875
421883	199762	17770	-108.16
142092	81317.9	2022.46	10.2664
476924	228019	1579.98	103.449
204572	79014.2	1077.53	8.86253
224625	105889	8115.16	61.0436
323180	118293	696.102	137.935
183572	63946.4	93.8906	93.3821
329605	184575	16822.2	-22.1931
160492	48384.2	13061.4	-65.332
1977872	542517	48102	93.7129
327690	142322	33067.4	-121.919
221123	92588	183.461	59.7197
126666	53194.8	868.279	111.036
167704	77764.4	9.77221	47.1976
109901	76321	3343.96	-90.3312
132812	31871.2	65.6623	67.034
343646	157626	904.899	137.264
383602	162898	8978.66	-12.0559
352784	180730	6086	-103.948
211804	49272.5	130.326	17.4218
181657	46586.5	139.495	44.4032
385190	222998	1370.83	122.835
243024	103980	5475.07	14.2824
148220	31729.7	54.8643	20.5884
149010	23477.3	28.1078	29.2591
92272	66567	369.136	79.1399
128247	34512.7	10.2701	-3.29044
530105	252559	8489.01	64.8148
220214	104593	99.1086	58.8166
131540	97163.7	3244.12	44.8908
263167	164995	2624.3	112.865
510039	189580	7119.16	239.327
173512	118485	933.764	44.4125
292831	162473	17008.4	-382.217
145286	108724	3917.12	-2.84015
1.03662e+06	682959	22236.2	-292.813
104343	37762.8	8149.35	210.438
654598	424853	15176.3	-195.752
589041	374775	23168.5	-44.9988
95056.7	79897.3	52.417	88.7246
367048	151083	193.185	119.283
150760	23526.2	34.5207	25.3954
277344	181464	10006.5	-132.149
145130	45625.6	8696.57	199.225
468668	334591	7671.05	76.0584
94093.1	63804.8	94.7754	74.6641
405599	184191	367.953	341.47
763723	249376	7223.09	284.027
834189	619137	404.058	324.891
91017.4	67835.4	1826.63	24.1848
550421	300863	19982.5	299.622
218617	131322	167.408	77.928
796870	380895	33392.5	144.013
152752	29822.5	-6.91493	116.227
165284	73275.8	3113.48	290.048
236803	59176.2	69.4503	76.5554
145147	38230.7	5112.24	-26.1761
134092	136323	18.7693	115.203
103065	68733.1	-11.3437	23.0879
510951	271512	13381	-68.1082
1.06335e+06	436253	27985.3	-118.478
199915	153995	2707.62	76.3441
156077	64802.5	74.8584	60.8469
159753	55792.7	70.914	48.1231
504241	266445	260.893	257.586
489983	310297	221.513	188.746
277082	142925	14954.1	-138.37
1.56711e+06	559911	5637.7	867.233
396573	261444	20853.8	-191.047
433552	254059	29384	-35.6538
194263	66057.1	6659.07	-21.4105
128737	51322.8	1287.72	128.28
245383	144890	1448.95	87.9767
103216	56449.3	6921.96	285.024
233263	77628.5	128.025	18.7328
270653	101550	7869.25	205.653
566140	265708	377.592	198.909
136737	45800.4	48.3936	-11.7542
509941	195983	232.32	176.914
224820	97330.8	81.2823	14.542
146041	94348.9	217.933	57.4894
310551	286600	19683.7	-191.447
140107	83298.3	10068.7	-79.2454
348842	159263	160.71	182.542
155949	32836.5	16.8253	112.309
586244	389598	23223	72.6255
976351	327870	30866.7	-141.766
613166	466653	38328	356.132
194071	36221.3	41.7784	15.7971
349897	153731	23491.7	-139.218
341032	152158	8589.65	185.257
1.56439e+06	880554	32544.8	839.864
388795	231554	2086.37	100.931
214733	62291.2	170.904	-9.07237
392961	181287	23658	29.3015
96595	54014	1725.13	32.3591
741006	399214	8192.33	-21.6034
461681	187870	214.782	213.442
415590	114750	469.15	121.344
213937	102604	2143.72	106.714
138591	140248	1017.69	21.2352
552680	252121	353.179	69.9482
483696	215487	2906.9	388.353
90513.4	83004.7	105.018	87.2452
106817	96214.7	1773.03	33.2389
722713	384151	47055.5	-502.566
102965	59461.3	4861.95	-68.0113
142404	54903.5	129.164	-44.3852
332819	136779	177.234	9.33011
194636	132865	188.793	109.777
281554	183858	2007.89	91.9516
183434	101326	120.845	82.834
503874	266160	25213.9	43.7183
154386	73731.2	128.591	78.4306
211519	60595.3	75.5179	166.831
532370	273217	233.451	317.691
277298	104787	146.669	94.5115
438240	220677	28726.1	-110.831
235440	167786	2153.61	200.474
259030	187421	8418.25	-141.634
172489	62529.6	5214.73	10.1161
154425	58025.8	82.2247	28.0343
133499	93965.1	38.0513	79.6418
646166	206982	4504.41	59.2543
122025	64031.4	90.9399	-4.08197
235815	122146	2050.32	160.899
566122	258611	16601.7	44.4966
94191.3	50013.3	9257.98	31.9095
147766	38036.1	65.382	-2.47498
145538	91052.6	139.912	89.4838
148245	123334	392.83	11.202
123125	69759.2	6179.45	-101.65
372877	227277	3087.47	49.955
377435	229758	5824.91	87.2096
73039.1	56459.6	2153.96	-14.718
370908	197021	258.567	187.737
213987	65510.7	101.631	125.594
373730	111878	2796.87	-8.88986
117513	76574.6	204.831	71.5316
713008	257894	8052.43	-874.244
110021	74755.3	68.7224	77.0348
138394	81942.9	188.147	56.0212
483886	186812	1267.26	155.166
617526	198912	12599	330.602
879158	524484	13401.5	209.132
264237	70649.9	-4.84176	65.9687
563470	335778	29504.5	188.291
192191	125509	59.2282	91.5312
208780	65038.7	169.689	-9.86549
232476	56957.5	13.4096	14.2172
236033	83215.4	2520.51	220.396
318442	137453	4326.95	-299.725
508534	266061	8209.93	-58.8363
98524.8	66866.5	53.6326	34.6622
172215	82963.1	9822.75	79.6627
661538	335619	17901	256.984
230409	104773	11087.3	-73.9408
163104	41267.1	10680	5.20605
417224	292355	2001.38	115.666
1.15772e+06	951516	21466.4	324.886
248327	144763	12849.1	-10.324
300074	129390	143.216	104.102
305231	155400	21623.4	-304.224
254200	146738	3857.8	-17.4095
1.38751e+06	603153	10110.9	513.962
209503	135061	6525.7	268.073
472739	217804	11333.4	361.594
110429	86746.4	78.6737	116.017
108012	52432.3	3460.57	76.4322
868789	480472	62115.2	270.816
171359	49571.6	5368.09	17.6948
145491	52243.3	5920.09	-185.216
154682	52275.6	109.768	64.3509
2368224	1.09767e+06	106244	631.328
150320	54388.3	3780.71	-9.81854
356555	202553	4940.61	70.3483
194871	109137	4739.95	156.514
400198	183555	7757.55	293.845
139293	34114.1	135.096	-12.6869
259008	131448	2527.68	44.8304
169991	56063.6	74.0579	-45.7325
196465	151991	16033.9	-132.143
169584	79682.8	4.65072	97.0823
232147	158374	3040.8	78.0015
251335	103898	904.983	208.487
381590	149303	3311	282.224
282244	117679	183.513	59.0177
185057	70237.6	61.113	119.858
154934	53074.4	135.11	44.8647
136000	82074	7865.58	-1.26404
468761	227059	3853.97	114.861
389276	218809	2284.55	-99.0756
771417	484335	25942.7	-65.9263
240382	119848	4385.57	90.4163
756662	405648	346.594	451.695
423259	161835	289.081	161.917
170320	65375.8	11549.8	-103.708
315644	203166	16133.9	-127.679
308413	149213	5867.13	122.116
110170	55363.1	134.149	132.003
128112	81265.7	1399.23	-4.11716
157274	82092.9	2928.71	89.0938
289394	129958	21305.7	-26.1931
255177	48291.7	29.259	137.459
1.33986e+06	561904	27168.4	19.2583
202252	50829.5	3831.83	100.084
428780	143159	323.212	187.881
135309	103817	57.4615	148.771
177811	91849.1	199.12	77.2355
289459	119524	213.974	123.601
306493	109336	165.551	63.1041
266981	160041	4754.93	2.01636
253787	94775.7	9212.81	92.3893
512091	331429	2923.71	121.188
108222	71349.3	147.469	87.4723
368254	179031	214.914	221.53
306643	105512	143.112	149.612
275731	73840.8	56.5473	35.1179
176440	52593.4	4823.55	144.01
354481	208775	176.168	184.845
861411	434494	491.208	175.019
195514	94828.5	5433.18	-1.40826
489428	124697	214.647	5.08821
283711	223277	6654.22	112.377
259446	156196	199.595	-16.6759
146230	47888.6	33.7149	86.421
325140	189570	6188.28	120.761
477552	300932	5239.75	22.5518
298126	140242	3475.49	-49.7151
467482	301798	6323.76	-40.2344
177345	59834.1	141.513	87.4087
356085	139219	2357.84	9.76157
226672	153234	13282.5	-98.3669
169102	54392.6	96.5364	79.4477
618633	286166	30686.2	192.221
247825	111834	132.681	99.3133
144461	93906.3	14320.7	12.3433
437174	287392	1797.51	81.099
315900	313869	8137.13	110.516
958341	566739	26655.1	201.172
376421	219341	3667.03	199.442
2.0057e+06	1.18414e+06	74343.7	842.112
620985	258278	11963.8	-115.8
273269	80790.6	13051.8	-54.0681
539799	202428	12910.1	-29.0464
303493	121679	8551.24	238.716
241947	142650	13646.6	113.333
374180	118298	1558.74	-58.1321
380929	261966	8613.15	107.811
190590	81139.2	13350.5	163.027
173387	99061.6	3373.2	181.409
107596	52684.2	76.4611	-57.7227
199228	62516.4	30.7184	125.469
470229	318277	398.715	188.954
426108	292356	7548.41	-27.2433
203031	85436.1	5603.62	-44.0353
217875	108335	14740.6	34.2085
266574	122974	131.446	89.6761
228524	74108.6	133.076	71.5816
479573	168915	7718.54	289.264
139107	68036.3	7816.51	-107.495
216132	113788	16263.3	41.5034
642932	455560	32188.8	-40.062
801008	324068	484.855	182.883
275531	153427	174.995	236.319
184239	53674.8	7058.44	-9.22729
268536	89262.2	55.9406	-19.5001
136257	69061.9	12081.8	33.0654
260377	202561	8840.24	15.4484
304802	179113	18208.4	63.8113
239331	73813.7	117.596	108.625
1.65141e+06	757610	2546.5	443.135
155633	28067.2	-5.99931	49.2546
257407	157863	139.002	101.098
115191	59528.4	2328.8	23.6925
490062	223970	298.849	110.552
622423	258226	360.894	280.932
214319	77612.4	164.049	69.6155
122851	38483	99.0771	99.1084
997932	591688	37273.2	495.354
119674	60604.5	61.7986	63.0407
350108	141373	2365.2	121.875
174047	32642	609.862	28.6785
220732	50697.4	60.1114	32.8516
150158	71661.8	13353.6	-248.298
187474	68629.6	100.813	23.309
1.0684e+06	684603	32281.5	259.042
159210	41003.2	110.548	83.2241
413640	214075	24353.9	120.74
291969	265677	257.166	226.436
207569	83057.9	13661.5	-184.637
988229	625915	41020	-359
141010	95997	18226	-195.055
174889	67653.9	41.0276	-13.7277
298708	111174	182.141	65.7574
333936	189004	19503.5	10.9529
225034	112966	125.915	107.116
120449	68193.9	4294.77	-22.5067
460968	211863	2062.02	112.387
234767	86395.3	70.0859	48.3397
376887	160768	289.052	84.3132
471851	278746	7614.76	-1.91064
350713	222577	2307.3	98.3886
500936	326241	12197.9	83.8865
149779	37256.6	91.1031	11.8746
146076	58635.2	44.4231	64.7993
528178	278661	253.413	237.833
732429	316755	6316.37	403.6
260885	176842	3527.59	49.6826
194892	95680.8	197.559	-24.5382
536199	245786	3670.49	176.68
388705	167526	2394.58	282.98
404366	206206	193.869	178.96
131004	68189.8	86.8625	134.306
139114	57651	52.3835	54.3278
151172	57335.6	6641.83	-104.318
398454	283985	13105.4	-18.2581
439643	289389	6665.18	46.725
217690	59889.1	53.2087	67.7519
232848	136641	139.462	92.8794
125739	67186.2	208.899	19.543
198401	48764.6	1495.75	-4.664
306558	192622	249.091	97.5915
145210	51590.9	113.276	27.0575
305278	216687	9631.77	-135.585
176041	85209.7	1197.53	-12.0584
146090	128988	1989.61	36.3706
187932	142539	267.102	75.6686
197132	97603.3	10204.1	-60.4745
166015	38528.4	23.1285	-8.61994
482970	208772	362.529	199.561
321355	143118	861.611	123.275
403937	195368	299.775	207.068
151144	97167.9	104.769	97.7874
627626	409509	24106.5	-766.542
747722	270548	571.259	274.475
208229	125794	1212.23	147.673
243276	185207	9724.37	-117.835
484760	208692	1816.48	217.958
759300	380181	392.716	283.612
183888	57870.3	11057.6	-97.7073
289945	158938	637.364	58.0568
162382	40088.8	139.139	44.553
795486	324164	492.471	130.106
234580	117133	2988.65	93.5006
286981	139130	10139.5	-104.128
229065	44162.2	26.4332	21.9832
144334	43596.8	11108.7	-137.263
312670	272862	1134.9	70.8974
611374	312663	5437.37	114.099
204034	125867	133.567	195.452
260306	137406	2272.2	-41.7497
300633	147692	6060.91	36.0446
508925	210226	473.125	215.534
389962	144413	131.858	167.228
829530	355204	4565.67	127.136
196604	28756.1	126.342	-2.40281
133297	32127.4	79.2213	69.0451
178209	85237	82.4802	36.9558
294627	102120	132.474	88.7024
172591	51508.4	43.4542	112.537
130928	75327	46.7874	72.3691
303393	82779.6	7149.59	46.0803
545678	247103	17654.1	467.295
279164	99462	3379.38	200.118
341287	140966	3887.5	40.9337
264125	213036	5951.25	87.594
1.42891e+06	741769	88142.1	-814.452
166148	42043.3	71.2912	100.834
698388	527987	833.711	206.198
1.73622e+06	720393	56958.5	819.324
193446	45201	9061.78	-117.038
137764	87927.2	16252.7	-8.0752
190044	129559	157.534	105.466
462272	137127	291.373	146.613
118200	96566.7	96.2363	6.38839
391735	300258	11805.1	-295.312
1.34559e+06	909935	10727.3	180.062
176102	116501	422.994	65.2633
138933	46521.5	-57.1871	111.126
528769	327176	7079.5	385.696
331668	196540	4703.78	78.6117
292584	138946	1569.09	81.2915
133277	39658.7	32.6435	19.1129
727508	315023	18314.6	132.674
191102	48653.4	408.118	75.7186
544949	258543	22593.5	-121.121
141178	37235.7	6.38397	49.5663
601393	304810	3111.16	199.612
160954	108705	158.025	151.861
386537	183606	11649.9	18.3539
175126	51558.4	49.282	24.014
167576	86475.8	149.603	111.996
182446	42028.5	91.7225	60.0023
200469	39439.9	8532.17	140.936
1716904	1.1075e+06	110046	479.535
134979	35488.5	4624.79	82.3284
679155	264179	23972.4	-100.258
334562	116124	115.976	179.302
319594	246803	11739.1	-23.4017
772680	461522	482.447	274.194
295925	130314	2959.52	134.654
183830	37802.9	-0.946041	56.3605
122008	38326.6	12.9827	-7.23844
1.692e+06	1.11113e+06	85134.5	-277.778
623836	353617	5164.93	217.44
176178	70183.6	152.155	73.0829
1212081	559358	27234.9	292.475
429429	213080	397.117	130.629
188627	59420.6	-44.7779	30.212
172738	82274.5	11.7122	134.691
155619	46933.3	65.764	68.5058
288372	137631	727.829	67.5937
620757	449104	2294.13	206.611
139283	95210.2	110.792	57.111
143519	45976.3	30.9622	139.466
1.34927e+06	458764	51927.8	110.158
279082	150313	7494.92	186.114
254891	151920	23059.2	265.906
387380	178777	4771.01	106.948
648844	404790	13285.5	-82.0181
647481	324509	27715.4	-436.778
125784	60014.7	69.1383	51.3639
683089	304611	3289.99	65.2609
460492	323466	7073.62	190.5
150319	50299.9	9215.47	-67.4755
287696	131524	3068.33	237.185
619115	305611	6589.33	183.587
232266	92931.5	65.6335	76.329
435325	228862	15089.2	46.0478
327842	156208	241.859	47.3456
256423	174758	24522.8	-285.213
122984	56836.4	4203.63	243.028
115885	105105	3811.45	132.753
204742	105041	1104.88	100.614
294922	156206	3735.79	259.615
148111	52468	132.252	74.0241
698842	278398	18219.1	-14.5835
251298	130223	142.086	114.295
330320	253124	18248.4	-25.7981
163777	126788	91.8071	103.135
117550	106267	8332.05	96.5935
882154	305327	17426.8	460.373
441974	165135	311.724	93.0249
301378	181421	1986.3	30.6309
672940	331003	21184.3	-83.8479
472994	236015	694.374	94.0092
240331	166883	143.534	27.1171
223525	71122.3	36.6449	1.25824
563649	422047	4158.55	330.109
164520	72848.2	3065.66	-12.4034
152789	92437.1	78.6919	91.639
117222	40702.9	131.405	41.2275
246575	129444	6475.65	-43.6681
920820	551841	21728.7	487.069
136752	32255.9	-12.0134	34.3368
254674	93738.8	2915.97	66.5333
429520	242083	25179.9	-261.693
124522	68992.5	3346.72	69.2038
383876	355953	516.649	174.73
130593	46944	30.5278	87.9292
354845	146486	148.51	94.7248
300705	111755	1092.91	8.93761
115828	53630.7	84.4203	32.1826
176873	37295.9	83.5772	-42.4494
160821	34799.4	3743.34	-168.647
290757	153811	225.522	87.3683
104434	64433.6	135.929	46.8764
622330	379179	4922.62	335.077
407242	264143	1539.52	233.191
263161	114453	3262.22	203.445
217992	71735.8	28.14	190.782
271041	106490	38.0501	81.0871
324303	205177	329.568	136.987
308464	173291	5236.78	281.121
446255	281372	33790.2	-374.473
417792	253746	22528.1	-120.285
359818	155017	494.472	82.3519
250652	123187	3778.03	73.7373
173884	58675.7	-1.56313	36.1026
348627	171760	3139.47	84.4865
126879	49587.8	6394.41	-34.7256
311564	195201	2183.82	277.354
189850	53014.8	54.5994	-47.6403
530274	249322	5941.89	117.624
2.54854e+06	1737445	84141.8	246.137
355238	177776	1642.8	55.5271
399896	225942	1455.35	71.0363
84652.4	50677.1	5205.06	182.323
5857521	2.9422e+06	204825	1939.71
179182	103582	125.017	85.6239
150640	37020.2	44.8558	0.166279
190633	35778.7	44.1085	-20.3198
157500	113302	5179.46	106.961
664071	387446	31138.6	-462.502
677098	231367	370.54	322.149
103490	81320.6	696.063	23.7772
321293	226260	21341.5	-504.01
205441	152247	25034.4	-363.14
658026	308222	6218.87	-1.37842
156790	72626.8	66.3045	161.224
222059	120587	734.529	156.728
511972	376562	12582.3	155.824
188796	134060	9786.48	338.284
721685	219928	10780.9	465.407
104394	71957.7	12.5488	119.004
111877	78665.3	5536.2	112.49
142126	53266.9	52.7171	64.1944
474780	276513	3946.84	285.643
358349	166841	2260.64	143.008
173891	122667	1860.96	70.6258
294524	117828	21731.3	49.679
330479	176744	250.07	-35.2479
195614	76884.9	189.368	-45.3181
206984	80050.3	3327.57	387.674
218413	143692	9808.99	29.8489
161247	52161.2	161.352	-10.7573
1.52057e+06	768367	39914.9	-92.8677
292098	91692.5	148.045	7.2133
131686	99876.4	15597.8	-138.256
298059	282401	244.204	-16.8652
445524	330098	4272.79	81.1157
130219	64941.3	2183.56	-115.659
314943	151489	342.865	133.336
165228	44586.8	26.3939	29.5547
532533	167872	554.935	191.616
442385	256665	9929.25	-522.256
147655	52405.4	3406.54	9.32288
100962	63098.3	115.489	158.005
327517	225154	4797.32	65.5299
165302	36143.9	-4.87674	59.7814
332492	138714	166.389	72.751
587096	366013	20617.3	-144.579
486104	358417	549.665	355.189
122118	60490.2	12699.8	-172.435
170538	56329.1	82.2963	72.3487
719657	274636	5080.84	276.448
563225	249974	4374.93	60.3853
174792	49543.7	52.2896	86.9034
181314	78894.9	7768.1	140.068
302792	207878	6635.32	-159.259
1.00042e+06	476735	14681	-90.5627
165442	52931.7	21.2448	53.8745
760616	450648	738.168	301.468
949705	518162	580.259	399.754
259528	98777	103.502	96.3692
198412	125338	644.232	130.617
325464	148860	305.786	68.5533
684093	458516	26461	97.6787
98674.8	53613.3	62.7222	63.5302
230642	125301	17325.1	-46.4844
78607.1	59780.3	85.3503	52.1506
382973	210592	199.92	51.4687
762108	502292	32574.6	201.451
762032	443336	6530.44	364.815
496117	236076	5804.13	83.1108
103908	57830	79.8724	3.32747
492425	296031	345.722	240.652
267567	102817	10445	61.7604
112824	57493	13057.6	-1.53613
196579	111976	92.7805	81.7325
123510	81294.5	4013.04	-115.382
334354	144543	1805.57	162.125
809967	482067	36908.6	-327.15
1.07048e+06	551403	9595.35	591.811
172218	88838.7	115.867	60.851
588928	413477	537.679	103.668
349362	206426	117.845	178.316
484042	279565	6330.77	261.146
216737	91459.3	1946.98	167.429
457873	172634	785.288	179.205
103089	58920.9	64.9418	118.991
200560	89112.3	59.9879	223.201
235534	117985	78.12	116.747
173798	120957	58.2612	145.787
87449.3	53387	1467.59	-38.7364
377756	220276	172.16	168.505
303804	169494	20856	44.2903
308565	164144	131.914	61.9317
131330	61848.1	77.0704	100.943
985837	537024	49801.7	7.31348
163899	65898.4	8662.83	68.7751
162279	55553.4	62.7831	116.842
334708	195394	4715.52	24.3869
133964	43561.9	-42.2769	141.703
130028	76497.8	119.167	45.1228
642353	316329	13145.8	56.7978
109814	42830.9	121.266	79.3697
3.80488e+06	2.45695e+06	138922	-2355.42
185561	46907.8	30.483	15.7843
363980	178316	6707.71	44.4451
161030	73388.7	139.892	150.094
260866	106975	1778.63	33.7626
231198	40558.1	111.858	40.6326
273458	104365	57.4529	140.19
1.16596e+06	606391	67637.8	-387.529
176858	77925.3	5580.23	-188.494
1.32168e+06	715144	21133.4	82.6582
203032	112339	102.038	163.569
456554	221377	28860.1	109.083
285283	135074	4662.26	66.7526
111415	53826.8	3789.81	294.563
198339	81032.2	8737.64	129.351
264743	147182	130.941	92.6239
106914	81149.1	10892	9.54163
149957	37673.6	3864.85	123.688
157416	38812.8	21.9284	-5.43421
442201	189791	15637	-204.549
164732	35121.8	35.4296	55.2911
425414	198914	7336.17	80.1799
1.36486e+06	714582	70999.2	-440.771
512017	320507	4164.07	145.037
659938	393734	41362.9	-478.525
162946	74102	44.4839	83.3542
218175	108798	221.403	160.01
115072	65021.1	5900.81	231.31
423043	257599	152.416	171.07
229963	90877.3	62.3242	58.1723
1.24337e+06	655204	51862.4	-796.98
491549	265413	11542.6	342.88
191661	47596.3	2040.65	42.0925
351450	141856	13048.4	-507.922
209231	46961	77.2425	21.1668
134418	45027.6	699.711	98.1613
186924	44733.7	70.4307	43.8121
360923	293993	493.72	256.146
326210	153860	3406.13	42.2327
178774	69975.8	128.399	7.59404
163258	134725	10586.2	-159.8
352762	220005	6249.94	-12.0613
118588	57307.8	5314.48	103.71
404118	212239	1034.15	5.96443
187543	58115.7	11910.5	-120.902
125098	51717.3	239.263	7.35978
229495	210041	228.576	112.603
152576	35758.9	187.942	42.5049
858085	583490	3147.77	502.994
184768	123070	1851.19	183.289
1.31436e+06	658686	33612.4	-813.853
559375	271776	15363.9	50.8984
402930	325221	25566.7	248.671
333356	180616	5753.45	174.344
150238	64276.9	218.119	43.2863
124295	87998.8	98.0697	142.311
131882	84099.3	964.302	187.52
301049	178844	18126.4	62.7766
914208	386420	31735.2	118.535
135502	107871	432.138	47.8193
88320.3	80183.6	104.538	29.1399
224203	122966	1918.48	118.684
379998	203095	248.779	121.844
132271	32681.2	67.5596	98.2338
171770	52766.5	22.206	91.0606
247232	108245	87.7059	-9.00965
106661	82227.1	7247.91	-85.8998
325643	97066.9	17752.7	-57.2417
290563	211576	155.649	42.4129
168821	31620	120.617	-14.2003
178098	121787	3147.37	99.7282
91843.9	47882.8	13.9991	73.0704
603067	154125	12018.6	-176.562
1.33951e+06	672004	30859.5	-25.6089
514703	223930	602.76	280.882
258879	68830.8	39.071	3.2286
162260	82261.2	3713.36	-163.387
548759	373099	12250.4	-201.236
77408.8	60178.2	11673.4	-90.8146
400644	223937	3359.26	-12.147
401436	145866	212.531	163.487
171247	72489.9	35.6183	74.281
945101	447858	4445.68	335.818
443909	126459	181.482	73.3473
3493183	2.3565e+06	194739	1006.32
125085	43588.8	-230.866	44.204
156242	35933.7	1438.03	93.4008
129051	61969.8	112.395	130.963
88613.4	59568.2	1884.92	202.01
510900	324094	24966.7	-184.106
207311	41982.3	37.3781	172.762
196390	88216.1	263.525	48.3566
153023	22873.4	82.7631	63.45
99640.4	69826.3	114.747	87.5577
1097126	488382	20088.9	-185.53
116643	73414.3	85.3147	16.6039
708921	393678	40146.9	-2508.3
640412	388855	37586.3	-1084.65
155465	35594.4	3672.41	81.266
1.87683e+06	723293	84063.8	-152.901
316965	132662	301.316	127.498
755503	562985	9449.77	129.078
128165	49354.4	196.304	29.0591
84617.9	41923.8	5957.41	2.52307
186738	46534.2	54.5228	15.4567
194577	48307.3	63.3749	84.5783
406839	118270	288.026	87.749
341766	200549	16537.9	-170.022
116413	96118.3	276.126	30.2866
213193	61926.2	75.8855	136.184
483768	200698	3510.67	216.739
684670	378467	45572	-636.521
230617	126199	11027	223.051
440673	240887	13391.1	-351.38
112259	68451	1274.84	-0.797501
405489	187882	489.541	235.279
259676	88813.9	160.277	153.611
509043	350846	3555.75	249.353
408754	135656	10054.3	154.931
806514	470394	7547.76	48.0303
80451.2	70774.3	91.5704	29.6663
212782	133922	4421.68	149.453
1.02158e+06	347093	29513	-493.746
382358	147308	26160.1	-75.9453
311412	116874	16510.9	-59.8284
173166	69161.5	9243.14	-147.733
149510	70549.6	1163.16	9.14754
919634	459951	20345.6	-243.703
311120	101441	197.804	109.609
101549	80010.8	10502.7	-156.83
141531	60086.3	191.222	119.444
150610	45954.5	19.3637	-69.7124
215145	105688	114.933	62.6637
369639	257584	5480.61	249.602
795939	404545	25607.3	38.855
364272	287263	32176.2	-149.271
550250	361954	1739.54	161.762
671135	380778	2446.92	233.031
390322	123906	7636.72	329.347
154270	99946.1	139.159	-12.0754
312262	186714	20929.2	-118.931
261755	162099	143.621	25.9519
155439	59593.3	89.8789	97.4657
143426	97925.1	209.458	81.1441
175903	112680	6489.11	-5.92468
807733	406682	19591.8	-978.795
275322	164971	1718.4	103.8
532933	274102	245.025	232.246
217362	84382.9	63.467	131.042
151106	43141.7	7.96242	28.1187
283226	120034	10886.8	40.709
161466	42356.3	76.8532	21.7058
548461	191716	186.796	207.903
219207	44765.8	44.2991	51.9769
2.21121e+06	1.04278e+06	8783.76	9.36938
148827	86904.4	68.1935	-27.4237
157047	60901.3	134.901	-7.03501
112246	56255.3	41.4055	44.2624
183184	58181.1	154.895	43.9143
414440	204425	480.097	79.464
115712	97829.1	117.878	28.3135
116626	74059.7	95.5196	-8.85341
840450	262783	6878.83	266.334
295975	118839	159.016	261.254
138677	115180	221.829	15.7051
115807	37805.6	85.8463	87.3967
207357	83290.9	606.582	161.62
310361	160567	6644.66	-6.43481
302204	187125	6746.57	139.653
320433	164065	10865.9	-191.404
470244	406822	4969.08	37.5084
299543	121326	1191.94	22.615
234878	132308	2957.28	99.7237
1.5625e+06	1.04215e+06	14515.9	573.975
504230	157474	32144	378.138
264050	151831	261.363	33.1577
257158	113175	9406.38	-387.055
284858	99494.5	96.4877	107.931
142361	96517.4	128.981	164.731
456577	290441	2890.87	99.0728
998637	850243	50980.8	-97.9727
133482	92753.8	1631.4	14.817
516693	257925	23418.7	-219.773
123942	132933	17802.2	-296.643
432971	205846	627.762	158.586
332155	140996	271.897	-11.4526
146881	41615	51.3339	81.3025
928055	815203	786.232	490.686
195117	71320.4	78.0725	28.8095
146105	29039.3	13.7313	-2.91425
345476	199721	8899.16	304.734
157386	73794.8	1978.25	7.96902
1.44461e+06	939899	83231.5	588.486
409126	185137	260.983	78.2577
588784	414507	30244.5	-357.244
201266	59920	-8.30827	76.7709
130181	60118.8	170.183	14.8817
105569	66613.6	570.779	-69.7341
181564	116886	155.267	85.1098
347007	188647	14529.7	30.9229
135406	66612.4	-3.08054	109.505
141542	89993.1	989.021	41.354
107018	69885.8	154.741	186.226
420291	173890	1040.99	161.241
559256	398317	29497.3	-161.015
258633	121529	6059.76	-173.904
365720	221585	3785.38	24.2803
432514	206063	1318.42	253.885
205361	53463.2	3745.84	18.1835
123425	78170.9	50.9364	152.108
287516	110804	8702.32	254.165
226324	157510	49.3319	123.777
271292	142869	218.763	168.001
1.29423e+06	691823	58438.4	462.451
198108	47138.3	11427.8	-172.408
606494	452349	12354	323.988
633819	200507	7126.92	132.348
272334	106252	2067.26	-10.806
158374	106909	4192.88	57.3127
298713	147362	5386.53	-19.3289
193013	68923	23.8286	74.9729
127231	78826.8	4515.64	-7.15295
128220	48776.5	23.4257	123.528
161419	64726.6	9399.25	-107.332
98929.8	69008.3	7112.5	103.029
293382	107609	4264.66	-93.3433
176607	97165.8	2843.46	45.1098
528058	216842	270.325	197.918
1.45443e+06	519317	42790.9	-495.75
235823	72024.9	1979.63	-26.4953
232077	133751	112.008	123.258
1.27772e+06	702904	28023.7	261.723
187108	116669	137.375	28.0321
314106	175730	2895.34	-37.4359
179627	98070.5	641.413	117.478
458874	216297	26663.5	-239.308
110200	61032.4	50.6957	87.0309
1.10131e+06	673239	45849.7	252.936
286714	154600	1111.82	65.9429
168927	56189.2	72.4871	-3.58264
376751	193693	293.211	132.346
296419	150791	129.88	17.7346
140484	65599.8	39.0551	92.9171
171341	45415.5	29.0015	68.5507
303755	146228	16059.9	23.4548
437700	301530	363.192	8.36644
149839	50037.9	89.6626	35.5252
129411	81785.9	916.096	-101.121
594955	319451	312.491	99.6906
413166	143940	5111.79	86.7679
113677	114981	104.863	51.8371
1.30793e+06	904402	104179	302.617
119521	66491.2	3233.14	-51.0565
179755	142645	850.258	240.769
245328	168181	112.246	92.3244
241812	176333	18271	39.8232
1.20702e+06	492455	39659.9	211.654
150955	45139.2	124.792	1.7132
502838	266296	3250.98	126.33
159565	75653.9	51.6646	45.9728
395778	257041	6965.41	197.502
744063	495120	8049.72	454.316
364237	179829	226.755	61.0696
394687	127593	232.52	67.8464
96879.1	60284.8	6938.48	13.1315
1.54534e+06	811393	40637.7	-73.957
590320	298191	14829.5	32.6228
249075	136598	2184.33	105.327
234242	171955	5842.05	-68.2214
178668	117079	3399.82	75.3641
244976	236303	15290.4	-129.484
171343	72240.7	127.275	94.8046
395517	160767	3221.55	-39.0446
101123	43517.3	78.4978	62.4457
424903	273124	4727.75	217.663
788528	403889	2687.04	43.1752
237763	111983	78.1988	73.5126
405565	177810	4542.27	278.958
204655	113422	12962.9	95.2378
296838	162726	6440.4	153.611
80547.1	55768.2	118.922	47.2737
671425	326704	3555.17	156.214
163963	45627.6	27.9992	87.23
838639	352502	2712.23	103.566
152935	91389.8	9052.25	-28.4362
184061	81948.9	111.75	86.4968
118346	103510	14218.6	109.146
308308	151532	4335.48	279.681
231140	124047	14921.6	-276.6
365065	194933	11152.7	-39.175
176802	34274.2	82.5005	8.37441
316976	153721	5640.6	-30.6699
307514	133132	6652.95	-101.635
954952	295948	30509.3	-476.744
251433	91504.6	5309.37	145.807
105285	44550.6	48.6939	26.5338
115588	74871.5	172.023	24.5475
737148	251865	6966.15	87.7517
716932	306070	19241.7	-100.798
1.32216e+06	882046	13385.4	359.859
393236	183309	6289.03	164.253
802725	390703	8894.86	132.99
310058	163447	3276.88	391.789
119773	39311.4	3988.83	295.919
138583	86712.6	115.525	0.967146
672015	437465	36940.5	-231.123
345441	130499	3672.36	-27.7136
542694	362602	20767.5	45.3296
131062	75579.9	2424.49	4.61996
402578	150063	14034.3	-303.544
233998	90707.8	122.682	40.5939
502478	260844	25428	-54.7637
2281256	1.43745e+06	94610.4	-1433.87
2205532	1.29594e+06	106836	-663.984
128349	54461.9	54.5106	24.5867
178117	110048	2028.73	44.5603
775612	455256	27051.8	-459.652
325589	184886	407.41	123.913
141830	92983.6	169.768	112.676
239711	43510.8	25.2688	31.2972
106599	36226.6	1230.77	-10.8615
661119	444447	542.139	128.41
163379	51618.2	180.925	26.2264
422817	188312	5508.9	253.953
216015	129773	160.418	110.086
105208	85927.1	1736.8	-32.3396
399848	173538	2624.78	270.742
377950	202745	3901.2	87.8375
674978	303726	5846.42	408.769
208183	61139.8	123.663	108.095
156653	39392.5	41.5668	53.7016
1.08445e+06	500261	15332.7	298.841
223317	70722.2	45.6461	47.4976
189797	76265.4	16453.6	-276.205
429946	285018	3082.47	299.335
147949	82076.7	134.409	32.2155
191280	134025	321.353	178.602
147701	41629.4	62.4764	22.9766
283113	128598	3878.1	158.342
108852	91038.7	159.299	77.8375
186773	123602	249.413	88.4672
216077	117573	12989.6	-135.221
187599	98138.6	173.578	208.428
429773	224017	1797.14	260.579
311414	185472	4620.3	156.657
266739	47323.5	76.0395	148.957
236293	138123	229.474	119.379
885630	619550	11350.6	286.421
290641	164112	11686.6	-139.89
559952	270009	337.672	60.089
190364	95426.5	6187.96	242.31
147154	47949.2	77.7049	22.0308
169502	120427	1727.76	167.952
310901	116125	5830.76	79.2988
314938	97221.8	691.072	150.113
573394	248613	11881.4	65.7407
1.69045e+06	1068074	99983	-345.689
1.13795e+06	472831	12197.9	101.765
144293	77283.7	67.0887	8.57036
172094	45944	127.478	-35.8807
128096	27732.7	560.318	1.6572
181125	48271.2	66.2386	-86.8229
143182	30804.5	-23.5711	-2.05361
402753	229554	10665.4	160.93
593796	234687	359.738	117.007
111001	81126.2	120.193	104.476
888215	589505	919.185	273.855
303389	123901	1405.14	24.3557
310604	135991	1474.68	113.665
225427	115984	72.0846	233.456
308693	119186	752.954	126.638
233249	160465	195.554	50.2459
391786	274143	12023.4	-33.0676
289016	143890	3806.13	45.3267
301328	113309	2130.84	87.2886
1.66764e+06	943918	131407	-875.83
949696	220156	423.3	316.971
1.2642e+06	538536	43128.8	-209.134
1.3733e+06	804439	40428.7	202.106
127429	88235.3	105.484	-4.48214
228428	123433	2107.91	140.023
974483	524077	32527.3	94.0063
2.31072e+06	1306695	113207	882.748
2.23116e+06	1.39894e+06	115633	-101.203
1.31422e+06	680977	46757.4	27.7217
134706	46078.6	3047.22	-38.5378
193473	69206.3	36.9669	0.140979
449601	149662	9399.71	38.6647
326463	157534	1216.02	39.2691
209855	132533	13750.1	61.1448
258586	121246	3354.66	9.91174
114522	128180	80.918	-33.9836
732167	387987	3570.03	-44.405
362856	197032	478.986	160.081
86980.8	77738.6	23.3511	13.9769
482401	241113	5359.96	219.85
181008	88393.6	5583.05	66.2441
176451	37752.4	88.9528	-31.1522
465098	286111	34841.4	-525.64
119946	61420	65.2776	88.5412
396336	173021	6821.86	178.483
248849	96009.8	184.646	136.741
134775	46565.8	30.8013	6.98502
141368	34304	124.65	74.7604
307097	125393	172.55	38.2441
1.31041e+06	581951	37314.1	496.815
191922	54895.6	153.927	-43.4662
243436	185089	13775.5	-134.759
226501	75751.1	185.916	-1.13331
533428	238612	8058.37	145.928
178773	36370	2971.82	44.3941
2.19523e+06	1.1428e+06	112058	-298.303
323652	228111	4349.47	54.2333
135320	93076.8	11079.4	-393.686
422113	240160	22576.1	-136.017
477336	205758	107.197	84.8638
168240	88765.4	2174.31	141.915
211951	48322.3	101.129	-21.441
1.6617e+06	843999	59768.1	387.181
156896	68287.8	3684.58	139.832
110822	87334.4	5088.32	-31.5468
268657	151683	26519.7	384.996
716881	594478	4486.76	294.461
563169	251827	24490.5	134.063
334735	180246	4065.78	138.442
352272	233105	183.092	129.237
225393	117518	159.707	134.392
752604	397301	38054.6	-330.989
1706488	823296	104885	-14.6602
650640	264533	52887.1	-507.494
523928	210481	20015.8	-191.19
176645	85192.3	-34.5506	215.296
118566	56885.1	27.3632	28.5765
635806	275749	22760.5	-89.5312
117899	68499	44.9047	106.698
197224	94166.1	2574.2	-17.489
223321	44586.5	50.944	-27.7366
214985	67485.4	3980.53	10.3166
147555	33734	49.3964	41.7191
114132	119796	3401.65	158.187
575089	465448	16160.2	251.953
120772	56454.5	138.339	137.208
803131	429635	539.213	154.366
473923	209010	27208.8	-121.207
305743	151735	10814.3	235.876
793226	309951	1782.46	162.144
496773	141659	240.687	200.406
262428	170144	5471.38	14.3286
195749	100873	1916.21	43.0167
195661	54311.4	56.9045	-49.4093
417253	252974	19532.5	-174.109
157966	88449.9	8530.58	273.468
678265	370330	16380.7	82.2808
114614	56221.6	89.9629	22.9982
166882	105098	108.161	66.958
194642	60588.7	136.937	-7.13555
177518	27504.2	53.4392	60.2211
371138	149436	3797.02	-62.871
322971	136599	4250.36	146.328
592728	436879	477.329	351.786
562895	274635	2539.34	-40.6443
104365	48162.4	6209.17	239.034
279130	111382	1880.08	30.9784
212032	122416	177.072	86.7897
468871	286290	9296.48	-95.826
125788	52718.1	5809.58	50.4226
444343	143403	2457.38	284.578
324828	161237	1499.06	160.334
89556.9	59895.4	2904.57	177.266
252530	85742.1	192.343	206.327
227392	56278.6	9691.15	-19.0118
366183	186574	1680.15	1.85175
156593	36045.5	5604.4	-83.9547
128735	59802.2	2230.55	111.51
175961	72742.3	140.077	94.6018
974902	287049	6255.31	148.305
144130	60412.3	3599.85	-41.4671
206816	109310	8789.84	-177.907
506632	314582	2392.71	175.833
674085	250633	4148.75	12.6059
574271	307620	408.618	324.532
445970	208290	15339.7	-270.83
120392	80863.4	-0.00576353	106.143
307215	115376	13241.5	-66.6111
149742	48338.4	94.0882	132.956
266403	141741	13257.2	-35.1619
208124	44599.9	131.18	26.8741
252685	149238	5455.1	201.847
156978	77642.2	19.5693	93.4766
524987	205685	26372.8	-406.612
254911	133955	8573.24	-137.389
130225	109888	4963.56	-81.5589
368061	155483	382.795	161.692
132246	55632.3	44.1741	106.087
527313	424028	43839.1	-88.6597
147042	43157.2	69.7847	89.0171
311576	222713	2188.07	68.1256
147011	79205.8	197.767	-18.0416
2.93281e+06	1.38108e+06	111316	274.031
344409	148838	1462.77	-25.799
342036	173264	332.472	109.043
118626	42699.2	70.9299	189.742
126883	87941.3	4678.66	93.2684
110472	65018.5	3200.99	-29.3046
231713	111472	3132.45	30.8563
174410	52820.2	40.7483	34.319
123371	115829	4048.33	97.8336
147253	33411.4	-12.7102	81.4675
310545	117699	1128.1	-29.1023
390559	205296	10245.2	-104.61
139884	41889.5	44.907	98.4696
453527	187456	12011	-158.61
156433	48657.4	3.05761	11.5644
1.45965e+06	885654	1313.77	388.169
549405	217124	23726.4	31.898
133962	43163.3	14.1906	125.239
302275	149970	187.574	58.4794
296052	129839	17390.2	-374.939
159510	54388.9	155.789	8.34006
197803	176381	5732.81	-2.61768
4.26721e+06	2.58687e+06	220456	81.6211
415226	210634	26641.3	-348.554
233192	114515	6052.32	30.1682
661530	183756	374.335	178.62
330585	172611	8482.1	55.1248
222677	89457.1	2205.62	79.9475
234873	50702.7	15.0837	159.236
619280	374362	6087.99	236.3
1.34444e+06	1.03595e+06	49379.5	-102.294
210584	73829.9	6482.82	-78.7324
577474	331523	13771.1	250.416
490269	210379	2719.15	25.501
443031	195710	351.838	267.733
111631	74585.8	77.8053	115.872
385971	189891	2430.61	99.4728
220953	163441	123.601	64.2356
177012	56557.1	1721.24	-33.9476
188774	88694.8	179.33	45.2292
222192	148853	15715	-223.478
645732	251711	14826	240.099
686581	485857	41782.9	264.614
109375	65746.1	84.5195	40.5708
1757186	780899	89409.7	-105.183
102220	42947.3	107.146	108.245
171063	50620.1	160.302	24.2983
954104	484714	14311.5	113.047
391792	187580	4494.62	-18.4056
374699	250597	15433.7	-60.978
711243	517573	722.53	467.847
253332	218898	3657.32	74.3443
137966	52410.3	5210.1	57.5703
543901	216731	22419.8	-242.861
432403	167515	470.791	341.588
654296	326657	525.633	195.801
156335	41889.7	33.9962	50.215
809632	531455	13243.4	175.738
376025	213404	1800.7	105.705
3054120	1.73438e+06	157235	1042.1
889560	714761	27990	634.789
116835	54846.4	305.929	-9.95012
116643	62388.7	4822.36	69.2468
213241	42423.3	41.6806	-42.1824
796831	664387	16365.1	325.424
124830	93046.2	47.0066	69.8834
229201	113423	10609.2	-29.8901
161274	100606	37.2682	55.7113
2.02974e+06	1.349e+06	66108.7	160.489
941215	379479	5746.91	290.094
119756	66673	56.6029	118.321
171132	45669.3	42.3218	114.93
199986	93073.1	6489.12	25.2762
121214	62050.3	150.771	46.1741
95495.1	61323	2673.54	88.6228
1033661	436478	24390	-361.733
151399	36746.1	26.7543	11.5908
1179662	650533	48905.1	-46.1963
3.32123e+06	2.0686e+06	174210	336.062
87371.9	54531.1	4917.7	-38.6848
240001	105654	163.617	106.172
136161	57370.9	61.0101	46.2924
99428.9	73397.9	73.798	11.2617
462578	265599	81.162	149.784
1466806	1.0248e+06	32488.3	704.018
542867	189074	3140.01	154.733
365933	195590	235.508	145.854
694568	321594	26490.4	-196.064
414032	150770	3940.76	149.804
292051	197566	3139.15	166.987
1.05197e+06	868464	21570.5	-583.2
327256	166066	21400.9	-134.929
207088	111395	1294.36	109.203
506298	218879	3701.42	100.358
374297	213123	2356.6	-142.573
581970	382361	5897.39	-10.5845
397575	165081	4176.13	92.8344
125938	63549.4	102.743	151.739
82451.5	59755	121.347	51.9722
304416	229215	5834.39	-13.3286
294668	128414	347.325	1.78414
127869	55983	7882.45	-156.132
152979	103973	7981.28	-23.2875
433019	200522	21781.8	-82.9697
414106	201572	783.45	138.586
551499	286424	3005.7	93.4945
152271	51879.4	3049.14	-31.0542
505452	344485	273.005	245.056
727299	368941	14728.5	-89.0283
363602	152401	4750.39	44.8558
167866	44921.9	6043.87	7.70801
123042	53632.6	98.06	-5.20696
979798	554909	38539	-227.228
458042	232418	21213.6	10.229
293580	134978	1482.05	154.406
188370	47287	126.663	25.9279
217793	83722.6	8124.18	-34.7988
538273	369104	21528.7	-240.724
345379	156401	1463.44	116.857
161325	65196.9	1027.38	146.557
249902	98410.1	15513.9	25.5376
282591	124282	6485.26	154.809
266578	95155.8	56.7707	50.9609
1478177	872825	40712	-529.205
498954	201220	299.81	68.832
649636	353252	35994.7	-38.4849
614055	506387	4015.13	306.968
157928	38558.2	35.9184	1.61951
379438	228612	17092.2	-277.081
209204	131638	15066.9	8.6814
487016	299497	1745.77	163.592
294890	159224	308.548	57.4006
263602	130930	17400.5	-288.44
1.32213e+06	806815	22919.6	296.807
120648	37372.2	7329.73	-119.581
239022	120500	7425.44	10.2336
355560	131163	12233.8	57.772
1.53225e+06	912361	70985.4	-67.7266
417205	254729	11628.2	107.224
117696	63824	111.495	25.433
335616	159490	238.588	47.1727
206908	50637	135.332	66.2378
209361	43997.3	35.932	17.7641
723916	315884	2598.22	373.061
277533	186665	38.9307	93.4989
167353	31311.6	26.8035	59.2712
603724	428152	449.649	282.447
157195	57261.9	167.313	30.3587
613268	490475	615.862	207.959
375677	201554	54.9343	0.875587
203477	44566.7	7557.23	-76.5562
263644	122619	4505.15	166.964
460787	257961	24019.8	-130.818
281453	139891	159.216	113.449
238057	82152.5	-14.9519	57.4347
757992	376796	34378.2	-280.479
145478	43737	2576.61	66.1479
629461	239815	38399.6	52.8398
179070	91390.9	103.22	140.641
331883	147739	21587.4	-274.58
122950	120502	80.5895	30.5578
1930289	785808	1213.69	670.199
171329	65275.4	5360.89	32.7391
753240	333092	25630	41.2515
291773	117854	1277.83	151.839
2265427	1463472	72256	-422.866
1.95934e+06	1052515	99806.9	165.381
702667	408734	8323.17	268.074
119503	68131.7	5350.39	36.6292
209480	40698.2	66.6927	-34.4052
214073	90170.8	193.411	-24.1618
146636	35587.9	6094.95	141.388
1.2038e+06	663994	63590.3	-62.54
676865	383137	32041.5	55.4507
370118	152388	445.615	235.011
275355	111122	125.295	112.502
539876	358571	594.28	210.074
251049	184767	186.874	76.5167
130845	45856.2	1020.1	36.8931
178157	38937.1	128.899	74.573
1.15368e+06	706486	62890	-426.617
133126	39430.3	41.9907	28.6338
1.55617e+06	910990	108675	266.887
445267	318876	22344.6	-244.729
109917	55418.8	5640.8	-111.528
106311	74317	2599.67	18.9332
117588	51701.5	93.1025	76.6043
126212	119096	5404.43	42.9245
310955	189637	24508.2	-1.62158
164229	57220.1	74.8661	66.8325
534525	344166	11848.5	-16.4524
1.8521e+06	927117	48143.2	-428.308
492123	309387	33607.2	60.8672
281405	188659	6055.19	101.132
190482	124180	6535.29	-6.39893
277514	67019.9	-3.15364	54.6327
317714	192426	10301.4	-112.286
592128	292556	15958.3	-57.8591
979433	563788	23677.8	359.349
406245	146362	6526.24	144.452
145556	33214.6	3741.1	7.57196
144956	78750.2	83.7514	-51.563
1.22614e+06	670813	33375.9	22.1221
115349	46506.5	26.02	70.1415
232739	101298	15175.3	-57.5029
184159	109555	88.1916	204.99
236062	114302	101.269	66.1414
152818	91450.1	172.218	100.441
895159	485596	4714.63	247.426
195396	76184.8	17342.3	-82.594
390576	234007	890.27	190.794
425098	366737	183.988	104.221
97294.2	50907.1	3083.42	103.608
708291	354698	1536.27	327.933
226663	97886.9	478.298	84.8323
166926	60062.5	8055.23	136.309
153584	80502.2	15306.9	82.7847
218565	68328.5	56.2198	63.4722
794087	499899	17237.4	154.142
360058	187392	7522.82	116.492
148048	57634	1.42858	123.164
528012	313244	3856.92	181.505
370622	177564	242.748	124.521
130196	52477.7	3729.06	-44.778
587217	311173	30574.7	-34.9033
1.89589e+06	935593	90871.5	-393.653
154558	46520.7	-50.9522	-26.3359
152587	49441.7	1755.57	14.1012
157380	63438	44.4431	76.3568
228250	111591	79.8819	93.3802
188056	74095.4	39.8871	100.368
390914	196331	495.804	171.454
872157	352799	31260	397.338
215707	154066	29646.9	438.701
163981	49522.6	59.5019	41.3177
1.25141e+06	397281	817.593	329.292
710500	339701	8038.46	299.801
357759	234121	152.022	24.9746
337398	155944	285.148	134.799
162841	50877.9	73.6711	16.0761
48914.7	17467.1	39.6858	384.678
862878	454963	41934.4	-333.086
113403	73365.4	38.7772	99.3943
422912	129440	9211.66	-260.389
107209	89723.7	1880.51	49.0262
485904	383838	16735.9	-21.312
995674	675398	40378	56.1572
118654	82603.6	135.599	100.801
449177	212206	24534.8	-189.52
165822	83038.8	1786.17	75.9627
474419	250673	1527.61	102.47
100947	79790.7	225.82	72.3052
191508	95156.9	226.456	24.0644
298508	149825	5064.8	212.061
172326	35809.6	52.4215	25.4779
140353	46602.4	56.0736	39.2991
1.43056e+06	692413	17015	68.3481
477123	406484	3031.21	148.137
354646	133324	217.816	30.5979
137787	110210	72.3236	84.7746
911998	425248	35486.9	-464.931
439874	275725	964.835	47.0009
137224	117477	158.733	94.4066
147114	114839	66.4482	132.15
102876	50161.7	287.374	97.4022
172479	66323.2	3722.86	-69.3072
568735	348095	27611.6	-55.2978
381754	101048	4508.35	261.938
568442	211689	709.998	201.63
797107	248417	6619.16	128.732
963582	326147	7079.27	334.759
243670	130671	163.067	143.958
2.05437e+06	1.40481e+06	147326	-101.369
153939	54695.5	81.9316	59.9511
178388	54609.7	12460.1	3.76807
157137	41322.1	35.278	59.6821
139570	96304	2270.14	11.1309
210995	41971.1	75.1038	57.3097
759646	509088	12124.5	131.624
285909	86693.1	160.687	194.004
1.19576e+06	641787	4668.51	298.206
102061	47067.4	110.896	15.568
168401	117816	2517	98.8891
307150	147651	14954.8	-83.9956
495240	188404	5678.94	-154.78
155797	44020.2	3809.66	-103.288
887021	714726	907.272	204.2
322685	133674	208.613	25.3875
398190	181710	14434.7	99.0557
142383	62066.7	0.971347	40.281
101532	84639.9	6905.18	43.2073
827626	561117	642.868	115.222
130118	40909.2	69.8042	3.01452
299951	153903	281.627	167.936
705391	375198	491.747	166.27
298127	130563	247.603	229.87
86257.2	45977.8	2.21667	82.4612
161083	99508.7	68.4453	108.846
98132.3	64184.2	7894.84	-7.88855
135048	47901.8	13863.6	-31.0164
112223	100076	1062.01	115.559
129391	84127.7	123.677	42.6047
544282	314523	21319.2	-259.247
686494	451756	50077.7	-307.757
262676	63571	15958.5	119.012
173732	68133.4	138.771	64.5975
596474	377977	260.247	190.47
189337	120814	234.834	38.5449
211997	54787.8	-22.3719	93.7808
772072	402139	3338.3	195.82
405791	130422	5168.55	150.811
404328	142780	1635.29	188.902
343312	250114	1396.61	209.372
583670	193747	17229.4	-173.258
179900	74312.2	22.3184	66.1645
109561	52304.9	114.172	94.2041
147746	69826.3	218.075	17.8569
156731	30797.1	5500.52	-107.236
258152	196286	255.461	13.3985
815287	308417	23692.5	21.6804
3404809	2.08235e+06	135006	1039.36
612011	441180	661.404	565.776
265939	158684	146.998	37.9478
155451	65947.7	35.4121	23.4573
101268	48471.9	111.862	65.656
605918	322711	29503.6	30.6558
616546	188162	2318.81	343.414
1.1448e+06	436291	9732.74	374.524
179745	56270.5	1131.53	-104.737
229400	59969.3	22.9281	36.287
254339	87398.1	5976.73	61.124
362233	186500	3660	166.93
653380	235323	337.211	230.206
141993	40171.5	4475.08	-28.6449
180367	55380	6917.38	111.972
304453	148691	155.287	81.9507
576630	334417	5710.73	84.8607
691414	319357	25290.4	-101.972
129876	66656.2	6.9795	57.0726
618593	345605	471.823	218.605
169024	52363.1	127.729	61.6213
1.74187e+06	755975	64751.9	-561.999
275134	163956	7687.15	-2.89758
155449	38824	3216.92	77.4376
965070	411944	54933.1	-274.163
215158	68129.5	8787.77	-5.44958
238431	163411	7644.97	152.872
262343	153166	2860.92	149.332
874920	397282	9025.55	20.3929
398294	220860	2145.93	114.634
507384	352061	6641.16	80.9791
460162	188753	242.607	111.937
868730	480346	5030.19	229.77
443453	234152	2707.24	87.468
1.55055e+06	908304	62177.1	-344.959
225144	60512.1	24.3727	80.453
207601	66929.2	49.2018	23.261
1.58518e+06	896330	69307.3	493.196
143524	58354.5	122.254	-39.5657
101682	58440.2	87.0048	59.9018
565488	312123	418.187	122.762
114405	90457.6	257.173	120.204
394241	272835	15211	37.0337
359005	204841	23897.8	-252.107
118830	71298.2	133.438	-68.2739
451172	279317	8220.55	154.565
123924	41413.6	52.4301	102.245
144395	92655.6	169.848	19.8647
231212	112686	80.4716	78.6799
486740	217152	11799.6	55.2249
240361	121905	313.94	87.3341
315481	138500	348.908	46.7373
229443	134999	421.471	-15.8576
146689	36120.4	1156.64	-34.9691
235589	71704.9	20.2101	54.0972
292851	199403	2410.16	4.12753
1.81847e+06	662564	56154.3	24.5547
196200	75157.5	97.6479	74.9354
709749	466994	37965.5	94.3218
255416	97265.5	140.765	80.3268
177195	52578.8	5844.28	-116.767
549556	280308	26521.2	-254.268
320482	190693	286.84	124.465
249498	130992	251.846	4.21587
155425	57464.8	48.7914	-23.7524
661489	327539	3264.12	202.38
107328	88175.1	32.7111	105.233
509081	269255	3051.48	60.0709
409685	186665	2940.44	227.719
130187	58460.1	115.865	43.6426
159244	89017.8	67.785	-7.77046
736084	333418	39741.8	-32.1182
280490	129404	18179.4	-277.85
150451	121537	72.7034	106.489
204250	104005	165.665	110.331
438671	116101	233.762	118.374
228976	164877	173.176	69.737
124657	41962.1	757.053	103.945
106997	83262.3	8615.33	-72.0981
158394	86868	891.937	69.1017
209173	116793	462.28	63.7804
791375	289204	927.51	358.713
1.19418e+06	764114	64268.6	434.949
130334	56713.6	122.113	109.601
405942	134437	7617.19	274.556
542761	297925	253.966	71.4316
136014	48130.6	-20.7023	101.5
174048	77890.8	189.426	71.1071
128428	65239.7	7668.8	-14.0502
338910	144770	240.145	99.8573
679688	348349	8345.98	145.256
164587	49169	76.8558	72.2697
123971	64090.2	8289.69	-135.34
182113	56248.7	73.2021	34.5306
390590	115757	219.865	29.3006
149732	114362	59.7469	106.011
360880	127425	3805.49	7.99597
394701	194475	270.718	116.85
97281.8	50643.7	4287.06	296.808
164393	86715.2	5586.02	99.6339
501265	194505	214.318	111.11
483262	353570	21666.1	263.371
150538	52799.2	12282.9	112.964
459691	207862	299.86	32.2383
1.14789e+06	496558	48353.6	-857.557
158534	51412.4	1050.5	-73.4167
182301	75218.8	572.252	70.8075
420024	240605	4774.23	167.913
237704	110851	123.982	-2.39395
106799	55854.9	139.286	-30.2349
1260218	494794	32349.9	729.02
1.12523e+06	628475	41402.6	-312.396
200703	48221.3	2744.85	-18.7917
775390	414024	604.431	446.251
132842	96415.4	1896.77	77.8228
966795	659395	36619.1	83.1733
366173	172098	6286.74	133.843
157800	50144.8	3049.84	-20.941
565694	217536	2820.06	375.212
126064	90594.5	1025.79	72.8795
223962	53705.4	25.4802	5.4403
602959	326196	473.188	247.272
259670	178210	6963.05	143.746
346762	150974	18603.7	-59.6267
294604	129521	5454.79	-59.2979
883378	582463	27772.9	-148.012
293695	99804.6	2062.52	124.614
170682	51877.1	1873	-61.4239
687444	318949	1264.09	264.716
583099	403150	270.64	125.21
140856	59580.1	-20.7649	0.219842
394311	210795	216.427	262.204
145374	87412.5	7264.8	-295.626
208271	98335.7	120.505	104.245
324542	142206	180.257	97.5211
404092	240451	275.945	180.404
151533	146939	6815.95	-164.111
377533	190544	287.799	57.5735
141893	67385.5	143.06	143.634
126870	58508.5	3483.25	-47.9703
244805	117573	7499.14	-80.2351
174476	79458.2	346.873	155.03
473028	199330	2269.84	263.475
141624	69798.1	93.9876	56.5149
251394	102208	14459.8	58.3274
1425217	619543	96549.6	-261.92
566623	281628	5096.22	189.417
200480	117495	13366.5	55.0276
345420	145605	1465.95	-52.9042
135194	83130.6	4794.47	-92.5444
96347.4	91331.3	828.884	102.437
400842	178772	4745.16	159.935
172094	41874.4	41.3036	65.5291
211082	198030	1504.51	203.425
99116.5	64732.1	1622.18	94.4741
383402	235210	7288.99	52.4553
264405	137196	1275.58	242.459
151751	121235	122.217	97.4761
769090	563920	25971.8	37.501
230509	103001	7001.12	-107.075
265696	153800	175.614	114.72
840565	612715	53311	-358.349
313945	202404	5575.21	-162.132
286487	95260.1	2674.53	21.5342
402851	230481	21804.6	51.4836
1.0174e+06	342277	35208.1	23.7031
346411	146909	18071.3	-130.621
128823	94041.5	92.5962	8.85956
217150	97369	106.146	33.0651
101303	44221.9	50.8121	75.1402
170203	31548.6	127.546	15.4239
259522	106191	21694	-58.9746
361690	153494	604.461	165.451
158433	47564.9	7523.13	48.0018
261686	105329	1517.77	9.86728
159083	63746.5	196.152	14.7521
194906	84511.2	145.952	28.4695
316618	160188	188.92	140.987
138118	58134.8	106.818	4.25337
119874	97693.9	1671.95	129.949
286677	195467	23033.9	-1311.81
153017	95811.2	34.9838	-654.332
473450	217609	26704.4	-286.525
522774	502909	10011.9	20.7769
291411	186493	933.926	57.7887
255735	90533.7	187.874	9.92779
160321	63738.2	6156.04	-28.231
168531	36596.7	110.946	-21.0404
243010	81916.2	74.1112	104.521
134265	84813.9	161.972	134.989
231293	176024	625.284	221.404
209204	84141.5	11741.7	-76.3721
156937	49041.7	708.947	50.8551
649595	425905	26353	268.562
489322	347632	2952.26	66.5255
320889	111239	223.08	70.7134
416288	184936	237.863	173.008
370997	259855	1203.15	221.907
432756	178435	3075.86	311.032
236330	86194	8205.26	88.0446
138571	57919.8	120.012	98.1513
475683	141826	1386.42	171.653
146768	61953.7	25.5201	135.523
211592	115213	891.514	166.263
197687	109846	11943.3	115.411
1.33463e+06	988310	61879.3	-130.619
240611	136606	9511.58	-136.338
135703	42267.3	22.4379	17.8947
1.40984e+06	749712	37958.8	89.8872
517367	250482	17539	305.684
1.49892e+06	856062	98164.6	-235.188
279695	133751	259.298	168.205
465486	279786	11657.3	293.985
1935551	912396	96712.6	-779.222
147473	43173.6	30.732	93.4828
239630	146851	11342.5	68.5821
618329	351395	549.021	295.977
370378	196085	14244.6	10.8496
249617	143895	5309.71	110.255
582625	334255	41180.3	351.019
1.32023e+06	596839	34501.4	-145.955
404193	193432	28741.1	-324.412
131044	75716.1	2719.74	-45.7514
441674	245974	20241.4	344.808
172458	102404	147.996	71.8392
129959	86261.8	3114.38	16.8978
127120	66779.7	1230.49	26.7454
284800	102092	194.958	183.137
164187	53761.4	58.994	-42.323
140431	40645.6	202.907	-14.7994
126150	75343.6	6332.26	-121.02
128355	62046.8	2741.75	6.97372
135778	71432.4	2472.05	50.9762
424552	236580	5238.92	71.9313
128098	69243.8	2613.57	162.817
341968	105734	160.941	243.153
783059	417121	641.065	134.334
1.09429e+06	404554	19043.4	93.2847
111954	61865.7	3963.54	156.536
182166	106779	156.79	68.6854
236638	206515	4219.62	44.6042
180124	68768.1	110.653	101.727
393067	209348	2384.54	138.549
163156	32348.7	8532.92	-236.09
192991	105509	3219.08	202.096
225866	109339	28177.6	-164.737
177447	123514	187.612	69.7388
189067	39421.8	5796.93	-116.709
158449	47467.7	-10.0884	48.3232
199006	68131.8	49.4866	62.9526
493254	284649	3768.01	-262.19
190883	55984.3	91.4708	-24.1398
137719	57833.9	3763.61	-30.0195
338870	122063	255.921	-131.266
171913	66608.6	150.379	-38.6664
195089	142907	28.5719	114.19
146002	70109.7	8886.48	-105.261
83043.1	66994	5418.66	306.401
166286	104063	11624.7	-152.612
940808	358846	19805.4	341.87
675682	233574	3274.79	101.268
233007	128538	5948.18	6.06116
166073	72606.2	60.6501	5.40465
321113	217239	18963.3	136.376
162378	34951.6	67.2863	66.8571
133866	85132.3	698.904	-27.8818
569387	223733	346.937	201.41
157376	91799.5	8755.31	-1.20703
497262	272404	1537.16	-38.424
207935	125864	12552.8	-125.358
360643	197676	344.018	317.656
226691	104860	3268.45	-36.6053
418893	208449	3820.27	22.9217
371808	127999	19192	70.1011
169502	32032	54.1461	20.1962
513688	184501	4688.71	-27.776
629776	388829	5410.48	-91.2323
223909	106814	2780.41	154.224
116189	40385	-21.5379	80.9996
1.63367e+06	768780	62603.8	-169.847
478321	260719	6010.26	-30.8063
302515	145486	1011.72	167.808
421278	175915	4164.38	265.135
73084	43322.1	93.5975	87.8734
183255	26245.6	41.521	96.6206
154853	93536.4	5928.95	18.4033
352023	82487.5	233.98	185.49
1.12825e+06	458417	20594	77.6309
155202	36141.4	70.8435	26.4437
265819	152173	2540.37	74.3594
515621	149587	205.695	72.0166
376767	131536	9432.64	3.15186
220540	81768.6	145.257	119.588
385571	215669	2175.41	98.6818
291100	189220	23987.7	-127.29
881983	376207	2520.26	328.513
276671	170546	8613.36	-540.507
113529	58431.6	97.176	69.5902
1.31069e+06	955967	66190.1	236.564
178051	88461.4	3586.01	-1.19812
150885	57384.6	2034.69	-108.868
147037	92729.7	119.22	97.8014
162851	137803	125.03	119.169
132892	37451.2	4336.34	33.8196
518719	294339	303.713	124.091
87558	48214.5	2687.01	-68.6679
124925	70311.6	22.0061	45.0135
139126	93694.4	151.321	140.734
258684	115122	288.538	101.522
239010	89585.7	357.304	94.3935
142949	59065.1	-8.8492	-11.8925
5077365	3.49426e+06	275925	-248.492
448969	273519	16155.6	490.878
178143	39992.3	57.7456	49.4804
252957	83476.7	5195.73	73.3509
830454	383246	32533.6	-196.68
961162	577834	53499.8	-744.816
362219	173637	21916.9	-41.707
437101	250879	11700.8	77.7454
129550	49455.6	3045.75	53.0083
669647	221248	981.657	61.9713
186358	82563.2	15.5714	-196.494
224277	79381.1	1.61745	-6.26592
203013	99233.4	10677.1	84.7352
124761	116767	3326.29	-37.5146
165679	34422.9	16.3227	21.5006
173396	61232.4	33.8904	113.288
186127	135340	14501.6	-94.8821
217805	85110.1	462.974	143.835
655692	398754	33521	-425.855
180776	103097	198.904	58.0143
232421	141040	2319.93	9.20749
116490	77059	22.0182	-42.9933
217375	40796.3	61.4779	-30.8808
291959	105375	9753.6	-17.7665
155452	35803.5	47.9452	11.5187
250537	108684	138.322	79.8782
256081	80947	13575.7	44.8008
548463	317014	380.409	253.647
203009	41877.2	47.7631	30.7053
99293.6	73540.2	92.651	82.7723
150432	75886.4	4125.2	-67.6354
114354	89447.9	1828.77	-13.4034
225659	56864.2	43.212	62.2949
225091	117946	209.942	45.2571
146563	29136.1	84.9173	24.5616
129066	80348.9	211.269	18.5885
223905	166333	11439	163.177
2.07644e+06	1468453	120393	290.318
138852	28524.8	64.5451	33.2959
262609	114203	161.605	73.3108
208176	63684.7	2774.86	71.204
140452	47850.9	103.274	-68.7919
544233	308978	13769.1	202.572
178171	99448	111.5	83.7824
140371	37127.7	146.026	-22.2992
380955	136736	231.566	112.898
538302	252409	285.517	105.332
89270.1	43160.6	59.5523	71.509
504969	253033	25478.2	-208.543
407983	216984	11630.4	-186.732
451648	127633	9336.27	-97.7648
222631	92795.4	129.433	56.874
169277	115964	133.546	98.4564
690922	319367	29921.7	141.25
351737	140322	2883.83	167.381
120650	86433.1	68.5184	123.609
161573	46717.3	56.4794	33.2569
975288	404952	4163.27	18.0043
98529.5	83499.2	288.747	154.705
121327	59534.4	13411.7	-192.88
173014	30231.5	3099.49	-40.5348
172642	57176.7	6500.53	-116.161
130941	66752.2	73.4014	49.8912
346463	127117	8220.76	326.616
216022	138051	7022.72	163.595
196096	98805.4	141.073	135.247
194668	39769.5	61.1614	123.492
308616	150680	9722.81	516.119
494101	252531	366.032	162.725
231008	133035	7490.91	-28.4288
354447	199711	13393.4	-288.088
456359	275737	15376.9	46.8066
150869	93473.3	137.765	28.7906
221606	54971	19.2004	-17.4683
388034	120708	4629.6	-123.797
627523	374445	3831.2	-175.367
141926	33190.7	2693.8	96.6296
181119	91733.3	17824.4	-161.416
452223	114097	155.215	277.01
263817	142378	195.172	170.433
957743	724489	43837.7	-324.261
220695	144426	15627.4	206.022
89519.3	66262.8	8055.55	-141.459
220053	58917	123.697	20.7623
180869	120013	705.293	121.47
282796	148634	142.748	102.399
475737	282245	7785.45	142.074
155456	82042.1	3218.97	119.729
117778	58742.9	3834.94	-28.8311
539945	203166	985.401	317.435
149192	76747.8	39.1236	59.9625
157463	49962.4	28.5633	78.8749
300532	217658	5898.44	19.9211
330540	149823	1743.74	72.34
250519	102744	193.535	141.047
269967	185378	14456.9	-193.368
618380	262586	10529.9	352.984
965307	427779	32327.3	221.371
566751	362050	26065.4	131.483
216155	121544	31.1064	190.565
256129	138224	24107.7	-327.885
201155	75870.1	8845.34	138.083
1.56751e+06	966237	29879.9	424.722
147266	86242.7	3688.55	130.404
175758	97151.6	8476.52	0.552856
237354	96055.2	130.828	155.005
728455	244064	3689.9	197.84
431848	268156	246.383	168.014
176378	94200.5	146.35	92.6938
539152	281787	12920.3	115.578
2.20694e+06	1.39358e+06	100576	-11.4902
294986	169216	3252.95	146.56
130722	60390.4	7289.58	19.1899
148204	37690	6213.47	-5.44641
277709	126504	242.279	-5.41455
173446	107799	1693.8	-28.2251
416413	142322	111.077	147.588
208148	55035	21.6683	23.4983
292872	126822	149.872	30.0938
325662	149082	115.674	173.279
164312	58232.2	33.5824	7.52276
178622	106926	66.6335	171.505
86989.7	60530.8	1517.57	11.9219
255075	163518	4565.18	59.2267
166748	94449	3454.74	35.3967
658276	329307	5204.76	134.243
202900	106418	87.7628	78.0857
390253	118660	2983.53	227.659
135366	86395.7	30.4705	36.9766
324855	194892	23345.5	-196.671
440589	137344	253.054	100.594
108129	47133.1	4270.42	-1.21649
216392	102315	8387.4	-36.3937
161718	47949.4	75.587	-58.6927
352590	185405	284.716	180.586
504219	223799	3179.47	-39.5422
247108	123890	4118.45	-159.21
243869	43264.7	118.389	40.8037
1.57878e+06	909225	49157.5	402.102
301566	194949	10672.2	-116.703
236003	132007	293.446	201.996
1.95612e+06	1.08148e+06	102997	580.641
204309	121877	3768.5	20.7767
275510	128758	15209.3	71.3818
140531	70696.1	18.8134	129.927
185009	107873	6299.67	-84.4307
167486	104065	5361.3	48.7411
1.12451e+06	670653	44420.9	103.399
333409	184472	8152.77	213.902
206487	138911	2920.07	6.25168
292521	158231	3200.91	116.769
130720	41043.1	65.2367	-20.0568
408813	276822	351.732	116.899
248184	148424	8293.25	172.211
2233859	1.41813e+06	107496	-118.439
158547	128829	6590.36	9.552
239130	152908	117.352	142.819
699009	201369	722.041	140.494
237707	147879	4875.94	12.6107
190193	47972.8	4142.54	-135.849
250884	142976	111.855	143.856
213182	67629.7	75.2567	14.033
334121	125354	1559.46	240.781
465291	223908	4321.93	87.0457
242088	180802	12069.8	-66.8494
151420	35023.8	41.2598	56.1287
776422	400165	3776.25	144.383
510174	153290	14981.7	-516.623
490632	378550	25789.2	196.802
76515.4	54780.2	223.312	-41.2052
309797	153414	190.266	230.176
131212	119488	2397.21	22.7437
281310	256986	6606.02	-61.9092
118628	116186	5553.62	-48.7562
160300	61079	2.50933	96.0361
315431	193857	9275.35	178.984
474570	497890	1187.25	275.834
341354	162124	20699.2	-139.774
161994	90490.9	132.817	129.785
107839	69336.1	116.973	-16.6535
96079.5	58016.7	4431.27	72.4755
281615	150684	208.849	221.942
413820	181281	2240.04	153.61
463202	266446	2218.64	287.199
663412	378554	15830.2	34.6682
97060.9	108175	90.1576	44.1252
115130	84780.7	40.3955	91.7126
162418	61323.5	158.815	30.822
134164	66044.5	7959.09	-176.489
112526	74226	5688.16	-121.865
809434	402467	2467.95	430.747
319912	145014	13636	-144.463
119783	64226.8	109.532	20.1975
147667	40368.9	11613.9	-36.0127
312543	175749	4784.66	188.941
67740.1	101033	78.2948	19.3484
173228	104502	1114.51	156.138
244842	125058	3270.93	347.677
290026	173346	224.784	49.952
239792	56397.2	2489.19	37.8879
888044	443790	19867	-609.245
864471	267692	3842.93	76.9652
162947	30297.5	64.3678	-70.9578
217732	44307.9	16.5967	46.1236
160115	56129.6	143.868	20.9695
160357	88339.4	140.504	-17.6306
105802	51996.1	6388.67	-10.2301
159341	107208	200.348	91.5781
433242	234701	7649.23	8.73132
432936	228320	25466.3	150.973
295744	133745	8902.44	169.552
159052	41119.8	4905	110.215
125508	91764.3	6523.25	25.0819
411068	157417	125.808	45.9531
1.79894e+06	746310	60594.1	264.119
91414.4	79629.9	1121.21	7.89079
112734	56228.3	6070.13	-37.4915
292695	166811	194.067	153.017
320237	187629	21303.6	266.947
425934	199669	25996	-400.296
121147	94137.1	5652.34	174.075
333387	179933	6287.02	-52.8011
160054	92386.7	137.348	118.696
408943	167098	247.245	156.644
1.13359e+06	414809	70271.5	-194.08
131258	41339.7	61.2661	-17.0272
192280	64173.9	2721.78	47.8449
775934	247162	16722.6	-69.4981
403099	206352	1485.83	174.296
601157	255550	1020.55	18.8991
158150	61097.9	4766.07	127.073
496437	335698	3294.05	85.7499
153595	77851.8	137.227	58.8179
275779	147693	32114.8	-570.176
179046	66053.4	26.326	43.7375
475874	294260	1077.22	115.03
492467	202641	17423.4	112.783
220266	66039.7	28.31	67.0774
462079	326719	17179.8	-148.639
1.42454e+06	564211	47788.6	406.164
275543	121370	1599.96	114.159
134447	34751.6	6774.64	7.19727
422985	240966	4926.7	32.903
80133.3	60134.7	73.1566	-28.1914
341429	215029	165.464	95.133
451831	241739	555.275	231.682
418862	192812	17748.6	-68.531
214231	129209	81.4894	70.6299
126939	43107.7	1168.92	-56.2282
347513	87635.4	264.495	115.476
330529	175201	100.749	69.2247
119323	46764.8	57.821	108.157
137318	40305.5	2822.02	46.257
175559	113488	1090.02	15.6739
134212	77796.5	285.389	99.5584
692132	346385	59073.3	-629.017
132221	80445.3	104.52	32.1513
1.05753e+06	497727	466.492	298.18
377864	294586	1060.89	117.006
172547	80597.6	51.9654	62.8199
312648	136494	8743.61	209.543
139398	68603.2	52.4061	68.3179
569490	150326	175.617	208.003
143307	47015.5	2150.34	10.1198
620919	361980	1279.28	154.185
190403	117253	1360.13	105.761
184627	112097	1994	62.762
161719	37691.9	507.282	104.119
631922	179978	412.259	189.655
1.25444e+06	743361	86804.1	534.432
303085	156560	485.208	66.6085
261839	130741	6761.87	178.893
153046	94647.6	6602.77	97.7618
225968	108930	247.282	90.442
148561	79677.9	47.2927	-30.926
98020.4	62582.1	31.7813	78.5704
396568	206945	2479.45	197.661
963817	679000	10023.3	489.155
258976	85902.5	4081.71	22.4894
276708	149216	7546.77	200.218
145361	100712	36.9111	92.1072
228327	109793	295.338	126.73
111954	47347.1	-33.4504	16.6086
129058	81680.1	3281.37	94.3383
89063.6	74817.3	54.1124	17.9016
147118	44700.6	116.738	-31.4918
137301	75828.4	6132.99	-21.2316
636397	367563	2273.2	48.1471
328244	195254	14183.2	-226.778
193245	110220	3141.84	-77.3338
192046	85246.4	15304.4	67.0584
843700	343487	37535.4	167.1
437690	282800	2204.38	83.9214
435334	254192	20642.9	38.9072
765774	361677	58701.6	-531.804
438173	252628	819.039	220.865
156111	92727	130.88	82.1352
112245	66016.2	4554.03	-102.089
272440	136008	4068.17	-70.0671
814404	428729	39178.8	324.229
103648	70276	5091	56.4394
231698	51371.5	57.2599	56.0819
483601	221756	1488.39	129.953
256470	99008.8	17392.1	-453.47
180594	105393	986.391	8.4669
249787	132481	238.525	117.006
128355	73278.7	728.868	66.9868
279485	137466	3186.31	87.879
129642	99479.7	3652.47	131.378
132772	104152	3870.63	-57.579
643283	462942	664.765	342.604
402305	288804	18842.7	-687.282
238975	114561	4789.73	31.389
323237	200155	4037.27	188.557
203085	126727	1014.04	76.5725
117123	63805.9	153.718	12.8999
452018	252381	243.451	250.626
147360	25634	65.9987	27.1762
204110	101568	262.258	28.2108
430705	331332	2612.38	200.228
552193	352814	15737.2	290.651
1.07693e+06	475757	71031.7	187.93
152244	77628.2	131.27	73.5004
143316	87523.7	14421.1	-147.79
248979	173708	17021.8	26.5149
295668	196218	1092.27	60.6453
669718	461868	24447.5	309.717
220939	122569	1644.6	4.1795
433575	226283	16376.2	-20.458
259588	128111	180.773	149.707
115014	85084.9	8846.26	-63.0795
194595	135958	10582.2	-106.117
302804	137773	5094.35	68.7923
435333	283536	286.921	50.2782
657570	257435	4746.1	315.95
157014	93933.5	90.7196	105.475
119398	113665	156.57	93.9243
203488	110657	6363.97	-62.9641
221273	69120.2	81.7294	70.264
108695	54391.9	1898.67	-134.214
395353	141666	26576.9	238.781
144227	48181.8	3173.31	28.4679
178189	49545.5	92.0661	26.1744
497616	232678	29308.5	-233.861
431888	208935	5107.36	157.326
152270	51967.8	22.9713	0.284327
136439	90964	132.216	69.3116
316189	180156	174.549	124.385
210260	155885	200.934	111.93
801642	372067	34789.4	-262.081
113253	75159.8	2430.02	124.687
120597	66054.3	541.668	88.234
329448	180081	694.54	104.377
251734	133388	9362.71	-91.4879
463878	217694	6683.43	108.725
315521	167398	1163.34	55.2858
173570	37190.7	7790.24	-232.626
111250	45250.6	136.836	76.9495
120683	76707.5	108.117	42.9295
512733	139973	404.66	-10.5247
152643	41316.4	101.486	-13.7167
347769	160274	212.969	166.597
4721442	2.86606e+06	248550	-345.48
111104	74841.2	7477.67	37.3673
155810	30611.9	58.9543	32.1369
583534	301097	30915.6	114.954
593946	394827	457.877	231.613
156870	39327.5	87.4501	-3.19981
103083	88308.9	104.682	117.68
904194	351050	19896.1	108.644
376119	162573	29645	104.971
464058	261590	7988.41	314.732
146988	78701.4	1492.28	78.1726
165295	89490.7	4122.73	-76.1599
205441	123636	5537.85	-56.4323
402508	210852	21992.3	185.483
91578.2	59831.1	1726.33	121.056
172253	81180	4359.55	4.14239
99449.1	58900.8	117.513	70.7271
143586	41075.5	31.9008	118.541
217684	131806	69.3426	213.329
280673	156263	1108.12	171.795
151717	97646.9	66.4104	56.7006
1.70401e+06	762419	17108	396.45
223958	130473	3186.35	97.368
128755	103048	109.343	122.966
241955	115922	180.323	141.055
99627.1	64271	3756.28	-96.0575
102423	47212.6	142.08	65.3686
185662	107799	136.974	72.3985
488799	290156	17660.6	-2.66284
644256	455718	1075.5	246.67
165244	71881.1	70.8131	-4.22288
1.48971e+06	915327	94526	-88.4238
162980	38940	105.699	95.0317
190820	99269.6	8357.16	-66.8174
166588	113540	141.176	12.2764
116138	43418.8	52.9079	42.8829
124578	59073.4	97.636	17.1918
1.79286e+06	1.17277e+06	100793	-437.287
321412	231336	259.139	212.057
141650	67196.3	72.4579	61.895
587102	352944	474.594	44.9341
787240	513953	38194.6	-594.27
176906	47676.8	680.027	37.7799
1.18961e+06	603150	41663.2	291.076
880626	576053	50205.8	10.5508
1.01894e+06	813775	36459.8	-106.718
352480	163682	339.992	82.3683
108042	99123.6	1452.91	69.0242
307820	187076	4928.58	-26.5235
242400	126794	1892.37	208.185
148884	76854.4	163.218	20.6397
370611	177476	202.689	58.4821
173427	40034.1	58.8096	-18.9186
611722	289682	19352.3	79.8179
525200	305201	27914.8	201.043
938977	528818	53998.3	-389.345
238024	171106	62.6399	79.0131
719376	271196	567.151	241.887
125454	88640.4	108.83	53.1288
187573	49314.3	2083.36	95.7578
121155	72109.1	132.052	160.412
343822	226188	3749.61	6.08923
387053	215178	181.847	164.622
156956	62369.7	12.6085	-5.40437
290682	130972	28404.8	-111.933
136145	35471.4	17.2317	-2.08771
165650	45494.8	120.898	-71.7289
250740	75728.6	69.8677	58.7585
839137	266727	378.005	168.092
143910	35321.5	3940.22	158.524
691566	471179	489.21	209.117
114327	86410.9	2883.15	15.0088
160804	39192.8	3996.07	198.437
133513	93818.5	8785.84	-76.0297
114349	68979.6	2466.45	117.577
99290.7	49975.9	53.8344	87.2267
148466	46298.3	8364.2	-17.2916
144922	74581.5	5161.59	-48.2698
175652	75063.1	148.91	35.7748
393351	187309	1952.2	-36.9667
171480	48067.7	72.9748	80.5482
268988	85621.6	4807.1	10.0485
315953	206394	7342.58	168.568
131427	93994.5	7049.82	-156.808
1.39001e+06	803601	72797.2	-231.78
133452	45776.8	5460.31	136.713
386698	189769	255.339	12.4463
316285	189949	446.16	61.3263
322524	149722	320.803	120.199
566984	253188	416.24	177.614
318806	125075	7942.74	-44.8184
206473	112607	874.927	191.494
530541	232883	1228.2	208.989
226826	91021.7	175.589	8.65523
406290	260692	6974.23	54.2703
865204	661877	29705.2	123.34
527678	306690	3252.39	165.444
225262	106179	155.32	30.8203
511803	219828	319.639	215.025
104768	64584.6	13237.4	60.2163
1.11783e+06	529343	53836.4	-500.362
192630	36329.5	1351.01	54.2924
431189	219253	23144	341.236
625553	254205	204.307	255.388
425870	321018	2292.15	30.7221
600983	234042	14397.7	-231.706
422843	227366	448.149	135.023
272236	179003	956.122	118.975
1.90505e+06	1.18813e+06	84583.4	598.501
162467	54673	3858.42	-124.189
169218	48874.9	69.9682	54.9957
571031	325440	9721.85	-157.671
373968	212479	3010.35	220.805
162234	118265	16627.9	-63.4297
182628	78474.8	9241.61	-297.864
236733	133958	1753.24	0.745026
280276	138669	294.257	100.403
622290	266728	14147.8	34.0876
144978	37234	11221.5	-81.6758
224519	27035.8	1007.81	16.6566
981837	663589	427.279	223.62
160479	100543	1442.86	35.0281
123705	60353.1	2717.32	109.869
200872	66001.6	10.6325	6.63014
702134	464603	9924.42	11.8552
6.64623e+06	3.92451e+06	351592	-318.734
299302	130460	18840	42.4172
708039	221064	4213.8	97.0709
151046	40810.3	5.1971	39.5225
520389	359712	387.481	266.288
1.12857e+06	482014	6258.52	230.034
133205	71511	3426.55	49.7709
132686	42582.6	131.166	45.5451
218364	129253	115.904	90.971
820276	358692	41404	-874.987
643876	372888	35892.7	104.495
148602	90423.6	1166.72	144.432
95248.4	45290.2	70.5862	36.3975
320049	103934	3319.53	4.18799
99533.4	58578.9	3147.25	-90.5063
867792	581969	23047.2	379.848
120805	87909.9	2103.75	32.2983
613696	242021	378.85	79.4401
486618	248259	9923.31	-9.77881
265940	138458	13942.9	-72.397
504026	169517	942.711	189.106
853114	499668	3581.27	379.657
107809	52136.7	83.8417	64.5911
446840	223470	20184.5	126.282
449161	150461	5828.34	-110.124
124462	53499.1	-3.41963	7.8892
513274	317653	337.586	279.113
157706	38115.3	71.2023	21.9875
416118	196698	4743.07	251.84
171740	52598.5	3351.16	97.0156
124976	57938.4	15618.7	-148.517
500424	312332	400.29	100.972
244608	187480	3964.15	8.99908
136238	53835.7	1302.92	29.8825
2.45749e+06	1.26335e+06	77006.8	864.053
325743	122582	2281.27	20.6389
615014	176795	452.373	205.238
822764	575401	21658.7	190.361
145496	33523.4	5680.6	120.655
122163	40050	3095.38	-11.6168
137172	94428.2	621.776	75.5952
351806	257870	511.969	243.413
154033	48460.2	74.9875	62.5056
354428	166613	11516.9	-18.0627
692303	391347	18308.1	48.4214
181841	104513	6399.59	186.22
141682	82590.9	7499.89	2.56714
114258	78729.9	48.0352	-4.65853
595141	219819	252.077	163.758
835398	433109	20103.2	-150.252
110469	85720.1	602.378	42.7543
436845	292920	10586.6	-139.098
149153	36862.5	2.77657	23.6751
162705	56020.7	17.8428	1.33119
555377	380028	4937.16	-79.5998
130530	52375.3	6809.58	0.507446
159547	32746.5	33.9076	14.1319
100271	52853.7	62.247	45.1206
520492	343602	42590	-231.434
373984	200223	2255.63	46.0166
185271	48060	1099.27	85.7583
209798	52236.8	57.2092	140.895
380061	230462	436.292	116.409
114071	66244.1	3055.77	20.579
220780	137186	4648.35	-97.3905
207841	106256	11221.5	-211.324
159398	54671.6	42.0016	71.7643
286480	156216	6560.73	68.1631
176822	38024.8	9971.86	70.5011
174454	47734	4333.89	-76.9581
138322	94880.2	116.485	35.5728
302556	146368	24287.2	-265.665
191609	40763	114.752	132.532
414314	155082	540.478	238.953
143376	31204.9	95.2536	-3.4547
328022	161299	1279.27	218.626
171761	97336.8	3080.57	87.7902
177097	61220	1625.65	-67.9928
1.00318e+06	356640	13175.8	102.932
164224	58849.4	-32.0956	38.1696
100062	55271.6	92.9852	40.4376
385025	218363	4721.94	-11.0793
3462069	1.97798e+06	143249	762.627
3.50974e+06	1761453	155775	434.299
331067	163086	534.052	7.29404
483293	209931	8491.37	76.9423
143591	75444.7	7034.31	198.106
1.06877e+06	776621	1054.5	543.799
126984	32687	455.126	45.2252
132382	39839.8	60.5324	32.1154
362850	162719	3345.85	78.3633
825635	309430	402.719	289.849
453997	189122	2963.51	86.5859
334418	181275	9554.37	118.039
204037	80376.7	22.6201	101.651
442962	228957	18356.5	147.442
135564	66518	149.505	-20.8496
141677	155724	821.092	81.5141
100909	58620.8	620.926	18.9102
843514	355341	46321.7	50.9375
471063	311290	27153.5	-140.076
284316	144842	4894.65	226.755
235519	191860	22608.9	-134.093
341724	248795	4221.69	54.5689
426258	158677	271.295	93.9235
150003	73285.5	4544.89	-24.8499
143563	77159.4	274.663	-36.3494
427576	339384	109.111	50.4261
98204.2	57553.3	55.5979	107.832
92967.4	58869.1	5507.66	28.1979
310866	203819	2202.63	-155.415
95712.8	56414	126.796	27.2912
169719	23824.1	53.7488	29.4811
333645	320814	2690.78	-50.5755
625482	247717	7915.07	335.405
313345	165424	14170.3	85.7832
363756	212683	286.482	17.8683
235413	116528	346.143	39.4284
114331	67996.2	66.0285	96.6694
657961	376828	2543.43	238.443
100901	79972.8	159.642	14.6503
262906	88447.8	1820.43	61.883
232185	161576	7485.37	192.392
218644	134898	108.469	128.662
128865	33533.4	46.1125	81.4216
342655	128522	8574.45	-51.7012
123096	65592.5	114.711	112.16
416597	130311	228.24	46.7604
167053	59602.5	709.761	102.783
312935	124955	9832.1	194.411
173368	61031.5	97.48	-60.9209
113460	75412.9	5601.65	174.768
363467	212973	10949.4	39.7596
294301	161687	1903.81	162.004
99522.3	61148.5	84.435	42.8857
153956	77908	120.427	60.5215
149744	52935	23.6178	112.803
471436	271345	173.177	250.096
984931	673523	49566.7	-48.1689
876184	477718	16381.8	-185.729
118677	74307	5370.28	-277.266
343286	175025	5936.28	210.622
165600	99615.4	3434.03	60.1152
373864	171175	418.216	144.198
153169	83993.8	2673.84	-80.7297
107278	35795.5	2631.64	79.3931
118164	67712.7	2520.1	-86.6515
304559	120970	16536.5	-20.3335
140207	108546	113.429	200.357
292987	171898	706.383	231.244
238286	48105	106.301	72.4989
357612	203968	813.696	79.6491
1.22906e+06	1.20963e+06	1047.71	759.289
912238	751527	995.747	463.702
1.31782e+06	597373	42328.9	-856.784
96598.1	70761.2	77.617	98.18
427059	260901	26621.6	-39.9731
227810	191879	206.209	66.8996
127081	61058.8	160.881	97.5161
317957	199341	6946.97	-37.6005
314618	103082	9017.66	100.246
316666	132113	288.886	43.215
178537	51702.2	1046.5	-44.0463
330649	169706	110.79	41.1854
222944	127110	4590.46	273.638
136832	99517.2	107.969	56.2854
184223	57607.8	80.2218	53.1975
341429	288493	205.436	126.283
179226	41502.7	79.4515	25.4455
250693	106540	79.9381	74.9084
103821	86896	20282.2	-126.338
782886	502185	24700.8	217.362
201364	158072	120.381	118.246
125359	78357.9	5524.04	100.932
218985	119351	118.231	137.978
477358	196796	379.166	163.144
192277	65272.1	193.582	-26.2852
236174	101098	118.645	85.7351
690569	364644	2657.68	-11.2157
236692	73863.5	4592.52	55.0264
104343	74695.1	3665.07	-53.854
379021	254147	243.056	120.678
279813	235538	148.572	61.0784
344543	131510	270.669	193.42
395309	231299	264.751	81.5744
140739	30422.2	6612.96	-196.47
702756	338720	7663.71	302.851
308471	190402	2222.92	24.9096
914985	269141	382.453	164.611
642378	293992	2734.54	235.661
129097	68694.8	66.028	52.5934
208304	153289	21060	-445.633
418300	211764	107.988	181.624
191675	43952.2	1302.98	77.4274
132794	67862	102.704	1.5419
267370	187971	2635.75	194.943
219091	97744.6	6886.79	66.1543
380618	210564	16846.5	-84.2397
118584	77814.1	4906.53	98.4196
732628	297836	4681.49	232.662
504277	200691	10100.6	-77.442
137697	63785.7	1469.07	-36.3814
608939	468565	4381.38	277.647
448457	173153	4898.7	148.182
240176	133587	10977.8	-14.3583
164109	66018.1	145.852	20.2143
289138	150864	2278.3	166.916
822363	390881	15561.3	-7.37109
266917	94408.4	286.19	12.2414
331082	116723	718.24	125.519
809609	266199	315.888	235.565
286629	109295	1317.32	45.2265
112104	71211.6	55.0317	92.314
145496	73329.5	-7.08168	112.628
485352	155388	389.006	127.943
185731	66582.6	103.915	12.0977
170688	106614	114.316	90.5666
368519	152750	247.518	197.414
313018	193137	282.375	185.65
145374	69704.7	41.9935	67.1501
156627	116205	12767.7	-96.688
611409	308269	375.366	402.066
125646	40140	-42.7553	118.236
232586	135147	21.9832	159.388
676628	427566	30980.7	-690.65
297876	176384	216.473	97.5408
266798	105538	1941.65	54.9821
403149	167396	8374.12	17.6555
433418	211830	263.93	123.949
221652	64058.1	20.3802	-2.77829
404517	186358	5789.07	74.3841
161841	64540.4	64.5788	81.038
696908	360581	2706.55	277.414
344430	167674	182.737	125.362
130525	79096.4	9053.66	17.0769
285920	145849	186.584	98.7743
154319	52800.4	104.555	86.4551
204090	76503	15619.1	-100.159
193357	142772	4695.94	6.76605
112812	75509.5	2283.84	-65.2875
245208	131933	19301.9	-282.162
124940	87352.9	3391.46	76.5258
326043	147527	4601.03	267.111
179895	142175	10516.2	-140.136
127843	47429	8947.62	-81.9364
130802	60501	2481.56	127.269
405248	188425	7311.32	34.3582
173717	36533.3	57.6736	73.3815
618497	299421	31003.5	180.39
479414	156097	372.537	159.863
240687	91807.5	143.671	57.5442
115147	60699.7	45.6787	5.7753
774031	538325	17498.8	214.687
281871	114021	1540.94	-26.1154
114587	84961.6	53.8649	91.1439
226098	86533.6	233.125	6.32459
437404	161700	4708.59	210.233
280631	85341.2	9189.44	85.3018
209044	66617.3	2118.15	9.03748
150292	37408.4	65.8581	63.992
525824	270964	19996.9	-118.545
144253	64186.3	68.6376	57.9827
146197	104425	1437.26	162.987
161934	53873.9	63.2165	62.8404
384536	113999	215.082	81.973
126441	75026.8	1899.34	-89.2358
528154	278348	308.99	109.555
115867	59860.1	27.1111	115.607
532504	218833	18967.5	-7.37769
150091	44829.5	-37.4427	10.9122
112984	69178.2	57.0093	72.1099
247746	142351	110.771	315.717
1.13305e+06	554042	10504.4	300.702
195168	34903.7	49.3425	37.2455
776491	259831	357.057	275.872
185791	96001.5	901.565	18.4101
351324	251442	248.662	53.5747
106365	48610.8	6920.87	-248.656
161686	43049.7	-19.0732	-7.43028
2.09539e+06	1.54644e+06	81780.4	26.8008
197477	117367	316.579	91.3764
200596	58493.5	64.2049	69.4825
154674	108999	144.542	53.4125
282538	120257	2859.3	62.5506
99753.5	51012	17.5381	126.563
155281	40114.2	84.3192	70.7611
1.70081e+06	1.1114e+06	25427.6	190.371
91159.3	60922.7	4831.72	3.55945
133550	76828.4	3443.88	-79.5644
376018	220288	366.747	252.922
330172	158924	10032	82.7686
418832	217828	178.022	219.96
397385	181754	2698.68	20.5977
166840	53071	38.0399	84.6869
198663	64506.6	17831.9	-185.335
69523.1	60843.4	77.9912	90.9931
1.44208e+06	502951	52554	195.514
999948	694305	63587.8	135.686
160933	75752.6	86.4897	11.6825
409961	214364	25933.3	17.418
513809	259564	6861.27	158.03
774886	271815	24208.8	-57.9282
108010	55175.2	70.9488	67.6999
98315.3	53105.1	69.9443	121.343
241756	134470	3788.05	53.1046
162568	59269.8	80.3347	133.883
437177	143954	24545.9	391.939
167988	94295.8	4665.66	-55.4592
152843	69953.2	252.273	95.2289
203923	41698.8	81.0407	9.70269
416672	236715	15705.4	56.7791
140831	40448.1	124.06	11.9701
117009	101433	87.1529	43.803
62461.8	62275.5	2340.2	-149.034
178481	46271.2	15.4075	2.87199
353060	147236	120.319	161.256
885447	400541	29367.1	90.9556
339928	245010	381.908	101.725
167996	43460.2	50.9882	107.301
158192	71035.5	30.535	31.1261
118866	61152.8	6908.33	-114.412
152108	50623.2	3702.5	4.67554
1.11523e+06	756117	6760.15	544.893
135154	47329.2	2545.36	159.882
366597	171470	2434.83	76.4043
564430	329093	27619.1	-214.533
342319	161792	6565.06	-1.97839
591117	247413	342.605	106.16
107225	36816.2	93.4135	-34.4875
135227	87656.8	160.104	75.6636
237097	109836	21033.9	-315.486
164156	51100.8	55.2075	12.1977
118800	40215	25.4643	9.55721
454676	196515	6638.22	83.1089
236343	53046.9	7266.35	-242.868
114446	80915.5	2113.94	65.6362
288819	159058	5306.09	54.1507
128431	59664.3	7630.03	91.6573
390821	202930	7806.77	239.923
224164	128710	475.566	32.9843
159939	76570.3	3900.6	-245.276
185198	90452.3	9696.03	-218.203
425568	177008	1094.06	264.584
127073	44240.2	67.943	23.3608
314860	154766	7485.97	65.9445
159357	82142.8	149.714	45.7519
444181	314650	5460.12	236.902
159918	50107.1	70.0657	70.2263
175162	126469	5545.76	-98.1859
246957	113373	4003.25	94.1231
93599.3	75127.9	5467.12	107.949
221593	155231	13523.6	332.91
339330	120771	110.063	14.8416
175079	66695.9	58.2315	104.355
131118	93642.5	68.3614	115.113
152110	36228.4	7753.97	138.464
460125	286002	1485.94	236.52
513903	276988	1595.54	196.526
130313	50780.4	117.058	85.2864
190368	95224.3	38.4526	135.505
332536	156246	2633.31	91.2856
159568	93252.1	2156.35	14.8195
217997	94553.2	136.222	75.0645
170851	71602.9	9256.03	-2.12634
133390	40191	35.9015	-30.2734
321105	136130	3829.27	76.6953
149434	29476.1	8102.07	-174.878
103422	66998.4	89.0508	116.395
819532	299148	30398.7	51.564
346633	308517	1002.03	198.455
492059	246320	6712.3	203.856
138011	75058.9	524.337	69.9303
135309	40858.2	49.5048	54.6179
110597	60373.5	224.107	-10.3312
310105	95717.3	10808.1	200.915
477100	234383	4216.81	126.885
334570	131385	1540.58	135.595
361427	151822	6579.13	152.389
125810	86625.8	12694.1	15.918
151311	50945.6	-17.8332	41.9174
255134	114542	236.698	118.221
121793	103983	2834.73	14.2331
304800	108215	14281.3	59.22
257782	124610	2273.68	94.0719
819708	437890	6699.98	65.2738
179608	34074.5	107.108	-62.1836
472790	339394	23807.5	185.64
131335	86167.3	1825.2	81.277
364292	104521	182.926	196.508
239820	109231	791.09	79.6261
180216	103738	6514.58	93.2297
558989	269692	10146.7	245.609
387410	259058	2198.4	238.918
328316	102583	12640.5	-123.585
169579	55370.8	5177.11	87.2381
1.49576e+06	637826	1004.63	689.274
598564	262463	32563.5	282.077
325211	195762	28609.2	-298.221
182875	86985.4	143.461	33.7211
258602	136494	2603.84	95.6461
267644	84725.1	17408.3	-309.967
219679	128662	40.6748	117.19
377648	203352	285.187	99.1952
121052	60815.1	6780.39	113.602
951298	366376	32810.7	-179.761
796520	424445	30787.3	-473.148
122125	134605	175.392	70.6375
374168	200002	215.469	219.31
176522	47112.7	15.3437	83.5294
214081	135622	232.722	117.771
114268	42569.1	334.739	-91.1276
239105	94718.8	2447.59	70.1028
412202	154377	167.199	169.11
133253	62907.7	12047.8	-120.993
330987	175552	185.023	181.504
192783	65077.1	900.867	16.1712
807903	495127	10044.9	333.905
137607	51425.4	3704.03	86.5326
1.33789e+06	889723	75340.9	407.405
105377	78053.9	111.046	32.677
297279	173713	148.339	50.0442
227790	85559.2	113.809	137.827
173113	77823.4	96.3388	37.2048
178880	112603	2423.1	64.8611
117195	49308.9	1448.9	39.6636
668216	266209	355.078	225.339
117861	75756.2	1591.56	72.3135
129899	95813.8	10813.1	-209.296
244893	99226.1	3687.27	239.598
987724	406373	29376.7	-116.216
225767	120736	4291.59	68.8179
426450	157937	4243.08	70.8594
311340	194891	66.8607	161.6
164460	64775.8	146.888	93.3973
140931	83460.5	11641	203.027
134288	52832.8	164.083	-8.29385
404103	208466	4764.03	194.461
307024	105578	155.991	286.829
151214	85061.7	105.602	-11.1825
529597	311852	2315.07	221.624
231501	146274	173.121	29.2537
89062.4	52625.7	11548.7	89.835
142002	70930.8	73.886	80.8186
991019	507872	32742.8	-140.759
204207	74228.8	55.0191	146.936
172275	93282.7	2585.85	71.6314
147145	121040	132.76	70.766
204627	97916.2	3067.35	-118.145
337555	201254	213.943	238.714
279117	120848	908.147	86.0799
432817	261766	20790.5	-118.869
218866	105351	174.403	48.055
160254	70985.1	537.046	4.58043
179665	103771	3237.61	109.2
119352	67549	90.2222	87.733
240665	148811	15037.2	-406.505
303993	129574	118.071	143.167
167127	39904.8	30.0863	-1.72456
128560	50441.1	43.0381	11.215
240950	68270	5568.31	4.62738
257160	95723.3	21737.1	-110.711
199011	114002	2664.82	168.988
126346	64139.9	147.725	117.776
147529	55419	1535.46	130.594
173457	45632.3	55.706	64.6078
127591	46883.4	150.352	68.1444
162918	56535	109.804	65.1263
183866	52015.1	169.739	9.66445
198334	93120.6	8196.12	-96.9763
229757	66295.3	57.168	10.9305
105944	72334.7	149.156	61.597
130589	92020.1	5183.94	46.1729
114322	76225.9	147.435	23.7752
190198	118761	12175.1	79.4868
657145	426814	21665.2	5.9668
621087	313991	366.268	113.211
715916	269400	367.203	207.632
265437	103168	22326.8	-232.868
365111	166795	9887.71	290.459
1.1855e+06	657674	53071.7	-284.207
181994	127317	22950	-92.5449
177350	67775.2	13174.9	21.7971
126551	33871.7	64.7756	52.4998
274479	84327.9	136.916	42.872
225479	49861.8	133.625	85.9085
468434	192386	21264.6	-143.768
1.02953e+06	444998	24667.8	-180.122
563046	323620	19127.7	40.7136
1.38645e+06	666033	55095.8	35.0029
181512	57731.7	29.3701	87.2737
121275	67191.7	4271.91	25.9551
635281	296914	38417.8	430.555
155013	94994	15338.5	-61.4685
1.00566e+06	573585	4425.54	471.461
292291	145821	9080.75	249.388
290063	114967	142.082	130.708
125971	95265.3	2456.68	-2.15704
985671	445580	66142.9	612.352
352100	294342	10119.4	131.169
88882.9	59132.7	10948.2	-131.061
537052	277813	538.745	232.985
445743	278824	11748.3	76.5103
137376	71464.4	3504.43	29.1108
150541	93627.2	800.992	28.1647
223258	153974	7002.03	2.6106
242816	87888.6	632.455	95.3855
154670	45233.7	63.3744	-53.0912
199496	48297.5	121.457	9.98602
88810.8	60395.5	32.0735	66.7822
535268	283406	22379.3	-72.917
403291	247050	250.199	47.9568
1.24494e+06	691846	38666.4	305.989
550209	285675	287.154	58.54
275735	112814	4553.67	-141.93
377329	179066	3686.63	35.4006
247029	154751	15676.6	-57.6243
392945	248188	182.324	146.756
156711	79709	-54.1247	130.284
152394	65036.6	110.498	20.8715
616898	358229	8523.14	205.459
386783	198054	1013.87	101.036
507111	224353	315.693	229.169
419264	218241	284.089	22.2478
123594	40657.5	27.7394	27.8923
172943	76255.7	2320.7	109.334
176497	95428.9	4926.3	101.852
110633	76088.7	150.844	80.9475
765580	295168	17252.6	-93.384
1.2979e+06	702943	65506.1	-35.2178
164860	35295.7	6848.45	-51.6748
152976	88020.2	99.9992	27.534
410961	202725	213.545	183.853
320081	157619	405.757	144.091
449678	329623	203.712	151.53
805276	327844	387.633	84.0153
444661	171390	10643.6	34.5565
102674	60094.8	108.057	113.824
393022	165613	1939.79	104.23
699808	353933	13690	314.269
81355.5	57437.5	106.031	32.8491
204309	119453	244.103	159.486
165190	50841.1	67.0228	-8.18458
580836	435736	3491.33	168.036
190254	151818	3623.08	-31.5103
126253	80437.6	7541.57	43.9668
195173	146434	148.673	144.17
304422	178549	15743.6	30.8264
127917	64708.2	42.4398	72.1458
435844	267230	9630.09	329.546
187145	137259	150.403	126.279
334839	151641	232.773	111.776
126102	45853.1	62.416	96.6438
615513	207415	458.426	98.9805
458930	253481	17779	216.846
371801	126850	18325.2	-380.01
795918	254514	2271.38	265.568
333873	140039	247.833	217.031
320371	139821	1290.42	-72.2606
595392	319529	3137.33	246.68
663534	267505	39208.1	-417.609
91754.4	43676	345.872	-4.24718
760736	454786	45526.6	468.564
446384	171621	2598.95	196.719
117545	105100	14430.9	-245.311
681837	278069	337.7	26.7875
198960	78001.4	34.6829	224.602
1402062	752708	26385.2	195.088
383666	120344	3290.9	90.7911
377225	172700	10442.7	-5.91504
585351	264182	39619.3	-501.347
126570	67816	38.7052	44.4186
527339	270340	45050	-177.987
137226	82607.9	2590.15	125.671
155607	51548.7	93.5611	83.1461
951498	531669	58813.9	337.06
327646	133050	3719.91	276.185
433720	236539	907.542	163.66
557062	226756	2749.16	173.757
131209	49705.5	-12.9198	67.0525
636646	287128	23462.7	-184.633
521827	130538	3360.62	141.361
1.52328e+06	599475	38866.3	401.367
188495	150492	3804.66	290.911
108518	63963.8	7157.49	-295.71
161686	40033.8	3971.54	152.943
274540	134558	154.079	136.675
333440	166007	6212.48	-193.081
397852	123406	1699.67	-99.5477
114793	98948.7	4772.35	163.105
1.68621e+06	875138	41831.3	246.904
1.41423e+06	703164	53552.7	-79.0566
131670	52525.8	5654.64	91.7626
230153	87744.7	98.8872	136.375
153390	61141.3	48.0575	77.5471
433306	185235	1717.52	145.535
367777	130041	278.063	143.453
538384	206199	15947	-5.87012
85703.2	140739	135.39	47.6182
365792	187544	230.932	169.057
305807	134356	5552.72	161.517
182808	36573.6	7.77856	-34.0929
113290	37735.4	87.5051	65.3453
198469	115084	192.16	26.4414
526542	294737	315.662	115.659
163888	97594.9	69.4374	65.6897
136510	38721.8	2929.58	-23.1263
891184	524938	36604.6	-662.011
180271	60815.6	6883.81	-220.159
2.2527e+06	1.2202e+06	70836.7	440.273
98186.6	63861.1	107.636	0.986166
438046	180396	236.574	174.897
253344	134621	13477.9	-127.291
254819	146808	14346.4	3.59717
736467	264790	24863.4	-102.511
328333	217623	6367.33	186.123
107679	44328	147.04	16.7652
372921	128810	6714.16	87.1733
1.81127e+06	1.23677e+06	76228.1	-426.401
175060	32268	22.5836	103.618
138641	39485	40.9085	132.102
433725	204784	25492.9	128.188
261398	91221.1	50.7608	37.0009
715447	373855	11914.2	182.211
241376	101260	3793.75	102.126
187204	102693	2619.97	253.374
152038	43919	52.8024	53.7837
394057	225971	271.679	152.665
590696	259657	192.205	85.182
176842	76747.3	70.3669	48.2617
633908	404705	3295.52	308.148
231858	131988	1104.69	135.33
285031	142922	4482.18	-104.323
485761	281525	509.959	340.052
169650	172466	92.8351	95.4959
742968	387682	624.645	351.589
773077	333067	45680.8	-575.393
528564	274896	30754	271.543
154981	46583.7	32.8184	62.0824
116139	60648.4	17108.1	26.0254
172306	39039	3915.02	118.574
134249	21133.1	1538.46	-10.2911
141266	65253.9	6285.6	31.245
334774	181780	2332.6	108.062
123572	61182.3	125.614	34.1603
211267	86638.9	4201.96	216.523
147758	75301.7	116.926	130.683
198682	62695.4	54.0754	49.3319
122365	44678.7	6584.23	20.0176
126816	71083.8	166.823	-26.7715
440286	286667	8067.96	-19.2612
320526	109540	205.047	136.126
127576	53014.3	63.599	66.9328
125634	73224	127.249	23.6297
572959	212491	540.943	115.241
296724	139736	200.061	121.606
186808	137690	182.733	13.4246
154611	65991	176.639	55.2045
529264	284450	6997.76	104.418
113960	89885.4	2631.04	-38.5752
425436	217984	256.222	233.161
209157	64755.4	129.321	113.798
112262	81765.7	106.972	78.5028
656287	309356	42742.4	-476.608
1.45833e+06	954894	4033.5	562.903
220783	80835.5	6214.67	-106
296261	101583	1620.56	91.4059
173350	99403.1	7113.57	-129.008
262214	110297	202.909	168.185
126231	74395.9	54.1397	76.9255
162481	110148	4236.93	199.74
94507.6	50160.9	1039.54	-64.3607
719698	299318	2987.6	228.667
436889	289012	286.729	153.165
233045	59419	38.3242	156.51
555775	282276	8352.94	2.74487
782454	465006	35106.6	319.781
304096	141078	9537.81	127.324
131532	90343.7	21869.1	98.1399
118360	51860.2	13182.8	56.2983
1.10792e+06	364080	9114.38	41.5216
253609	109861	4418.74	354.09
344334	221072	3899.02	266.922
282461	141638	298.562	36.2519
157821	70175.1	4166.28	14.0349
175803	77163.1	23.5236	29.0914
134625	27288.9	109.647	147.51
1.68139e+06	1.01195e+06	54712.9	259.209
144425	62918.8	4496.62	-65.6276
220098	56287.5	82.6464	53.9737
501549	322987	12515.7	201.033
170139	36788.3	6435.56	-291.432
211451	104978	4172.83	-109.592
204891	57302.5	117.134	12.8551
294515	136301	9167.89	29.9467
444580	181868	8738.36	142.985
337497	146678	1112.03	-22.88
358787	187966	18549.7	54.3218
128485	87075.1	162.626	54.304
175710	54437.6	72.0615	9.60005
107477	65203.3	84.3432	68.5893
142551	84286.7	94.9837	50.4298
362497	160158	1390.44	357.763
296305	163791	3629.51	6.1781
731853	478059	2609.35	291.675
272461	183958	237.101	148.573
902658	482998	57761.7	-588.048
222962	177350	3395.68	108.8
738051	408894	9196.66	499.44
443074	200862	1653.92	36.444
231422	54686.4	44.7769	44.7573
540693	168721	277.354	147.498
244306	103035	325.467	222.705
581488	289861	19489.2	-185.253
299891	126120	1731.17	223.591
141244	103890	5245.38	3.89966
266505	104247	10158.2	-178.202
443225	182728	414.438	361.101
393252	219957	3529.35	87.5411
465507	351385	36461.4	66.4351
591168	294229	7132.08	-44.1384
145722	69362.9	90.0059	-4.96783
119970	50436.7	124.635	180.389
218822	133300	13000.8	-155.545
192719	49070.9	125.579	37.3368
148878	43531.6	4664.18	-172.671
299938	177961	28652.5	-376.174
803330	427982	7076.98	270.418
138644	41630.7	4080.71	-27.7855
345941	172778	15927.7	148.143
123350	32605.3	37.2935	37.3775
168596	40279.1	124.812	-52.2314
199291	62383.1	90.7579	136.76
154984	120388	105.275	104.026
114255	86645.9	108.902	3.82015
134932	33262.7	41.8712	42.1471
413372	282652	11614.7	17.7747
175264	60251.6	108.947	41.2233
125672	70212.4	111.435	-14.6366
156644	78417.5	167.377	176.998
585226	258719	828.241	-26.466
310967	145641	2131.2	72.9219
462136	244835	3006.66	-158.432
602721	315725	7100.08	418.954
175701	96323.8	1145.89	26.6366
287216	113240	109.998	86.2534
306146	161881	4617.33	-199.952
131460	80471	-29.829	61.2839
184054	83090.3	141.435	75.7136
98902.6	56709.7	6338.12	-105.825
583518	231596	1846.99	-21.0148
231815	110942	1113.36	140.16
350432	145321	256.853	-40.5763
1.2844e+06	452433	12537.7	217.446
647064	414803	32037.3	-596.645
96459.8	41131.6	34.6385	-2.67203
284557	114034	5715.58	-62.2131
143807	34420	47.4418	66.52
112138	50719.2	2964.31	59.5215
211742	89978.2	9052.08	128.255
215342	41324.1	67.8677	6.12083
558759	295314	19223.7	227.544
139337	112005	2096.65	110.675
385371	193473	5189.11	-29.8361
243011	150602	163.95	116.024
445005	316560	4759.49	18.8952
105615	64680.7	13428.6	-153.466
261134	155552	1267.4	68.9954
239083	136557	168.583	48.941
607036	372159	4930.35	208.888
224899	86498.3	10368.3	62.8779
178838	38099.5	-2.77799	83.4112
1.5838e+06	842836	95642.6	86.4707
868780	396113	51965.1	-304.823
372418	158896	10587.9	37.9404
239648	97727.2	128.685	61.8841
193880	65623.1	62.4425	36.7553
353317	109942	14162.8	-167.979
341576	245272	205.96	177.73
221001	77968.9	156.189	64.2914
342453	125284	269.164	212.289
475831	171438	2429.88	138.513
395033	263955	29425.5	-520.176
274060	84617.2	102.378	219.649
230503	123920	140.962	61.1672
162035	74920.2	4246.67	61.6002
233198	119845	245.01	83.8738
342593	140420	271.743	116.128
203752	129358	997.398	86.7427
690531	262803	471.14	219.077
491217	285101	7807.54	298.14
161295	40435.4	-9.46217	70.4227
117134	97087.3	1690.53	-38.013
148588	43989.5	2367.19	37.419
203256	127206	3013.48	98.9053
228062	62634.3	112.674	117.747
479512	294522	756.652	417.074
216278	156908	329.2	82.1506
158946	76822.9	235.373	111.371
1433937	729787	54607	-10.5078
113080	55132.2	14842.2	-208.142
168789	28088.3	43.9357	4.70458
201464	33109.8	49.9256	-27.6494
268438	171788	1577.21	-14.4989
170348	25981.4	5040.15	20.3377
399871	234552	18023.8	262.14
1.01003e+06	631232	31739.2	333.739
421701	177985	17014	31.7017
100089	59255.7	51.8982	-20.6608
144757	51073.1	4895.55	-142.731
304603	224192	9328.06	113.031
341543	191248	158.083	261.636
217601	139456	2513.95	-5.76889
247344	111227	14673.6	53.2097
636166	187885	273.786	47.1763
189411	40239.9	88.3291	-58.8262
102496	62006.8	67.2328	16.8918
256222	109266	150.321	72.2491
753015	435678	441.565	341.572
176388	41218	35.6393	49.6514
376089	181800	20991.6	-264.544
281830	162774	1717.46	278.319
310242	188914	20574.5	250.984
247822	117759	2609.23	222.182
225203	132372	127.427	10.1062
109614	56699.6	37.3348	95.1308
254710	105263	51.3353	123.963
139530	50018	127.005	64.4447
341766	140485	11911.4	199.253
693943	344255	13811.2	186.107
264172	135165	125.45	173.333
307225	106721	2345.93	135.889
613042	201030	11135.5	178.813
767922	406730	37730.9	-145.039
206465	72436.8	24.7702	55.1097
214247	95404.5	135.329	70.4556
197271	58251.1	86.1591	48.3393
109813	73446.4	139.301	106.134
203759	62544.7	60.178	86.973
124093	118588	88.752	-3.58659
225554	80153.3	1308.72	110.885
484364	251228	1091.46	210.369
375094	161084	9834.3	0.253052
214966	106886	166.339	29.0964
717493	456534	29272.2	0.992188
367904	252545	6700.49	53.6392
703065	459719	37070.7	20.8394
197847	120812	5227.83	-44.3604
801725	523891	28563.3	277.248
129744	83641.5	2523.05	42.4002
259543	116467	209.395	-8.10316
136056	58155.1	51.8079	103.841
263096	114262	3793.97	-12.5922
208222	29309.8	38.14	4.74584
365034	193573	511.964	364.126
378492	181898	488.91	154.771
448118	221015	3416.52	26.963
303704	131834	1872.84	43.184
367314	175285	280.453	52.4261
124379	57351.2	4223.31	26.4484
192530	65269.2	27.0626	34.4383
213220	72246	50.3317	101.309
163043	23549.8	1.90424	23.8846
186862	91922.6	1266.63	138.611
298053	142904	6422.22	32.8201
897803	329005	24173.1	541.772
248614	136046	2979.49	-177.397
167447	35560.1	-17.1391	23.0996
318308	144041	5281.87	195.734
491199	144729	286.99	61.3405
156015	43967.3	2642.94	49.2487
151902	69953	4531.47	9.72894
411269	173057	389.265	113.845
104504	68786.8	2021.02	102.324
146901	33490.5	4737.81	-119.487
157960	109188	157.685	181.412
166344	34213.2	-25.449	14.4615
172884	164635	225.536	82.0868
352927	262597	16791.7	104.945
750225	517903	28849.2	388.125
156516	36364	22.7665	17.5136
284765	111156	18285.2	35.4438
186517	34153.2	28.2848	76.0474
225892	113225	99.7407	52.3078
547048	419528	15369.8	132.137
148030	42788.5	7395.74	30.4718
101564	53136.6	11622.3	-112.573
233994	133090	1140.81	86.2911
176654	150990	14511.6	18.4839
254802	151455	14751.7	-33.3184
143754	64187.2	1242.53	-6.40227
193974	61366.7	44.3311	106.561
120812	47877.5	104.012	-12.7515
295092	153838	183.246	61.7917
142670	62400.4	13740.6	-107.534
197211	103259	2218.12	132.691
215316	106424	84.2029	192.274
587736	229690	377.161	280.765
143335	38515.9	4199.69	-16.0443
165738	83651.2	6116.67	-187.48
896592	368572	11302.8	-355.518
188900	104038	163.948	41.3943
343610	206443	22910.1	-337.941
238648	160380	198.352	51.9162
1.86184e+06	1.12358e+06	97215.2	-417.89
206797	74201.4	83.4803	96.0184
748606	299581	29822.8	-203.514
1.0323e+06	378024	28453.9	167.872
199741	59935.3	159.945	41.9963
110638	112635	4583.85	-41.4661
147734	40949.7	85.6314	9.27945
274763	185239	10506.7	72.9939
93537.2	51136.5	16.759	59.485
192624	98616.2	5778.82	54.3868
114112	75121.5	2105.09	65.9243
227597	81596.2	170.434	41.5435
420967	310037	242.762	143.349
924077	406915	23867.3	-130.483
438560	188815	16370.7	-184.803
161858	100383	722.703	53.7023
534852	346950	194.749	224.831
257103	154630	1182.17	70.2494
123797	97512.7	6663.05	64.5957
569254	321497	322.82	283.592
151660	52410.2	-36.023	96.1061
156166	38066.9	98.2269	74.5849
129556	73764.3	5594.65	-174.82
267646	189059	721.825	158.757
142246	62553.9	1592.58	-46.9225
283880	128056	12798.5	53.021
548921	312660	330.901	196.626
124105	68459.4	-13.7228	31.5645
156237	110275	4488.21	-119.447
426028	358652	20356.9	214.77
86785.3	64310.9	110.016	108.694
141999	64317.3	52.8699	91.7875
273565	181441	13898.3	238.191
314752	227751	1901.73	117.785
204818	94677.8	254.67	81.1458
403480	145499	22246.7	233.485
526847	311391	4812.36	236.644
690043	339773	25758	31.0342
741956	375339	33540.2	96.1577
523318	280716	34210.3	-420.18
156649	51729.7	2028.13	-50.8911
177797	131238	114.935	41.1194
125419	60720.3	157.212	107.94
186680	64362.4	111.424	-12.3048
185659	49525.7	10685.3	-36.49
148026	30970	7.64951	-46.4573
97095.9	86074.8	7319.6	-196.313
137624	69730.1	134.244	11.0537
95041.7	43100.3	1491.86	73.4821
201032	126194	1297.17	-65.95
120791	84879.1	148.479	209.809
450487	169240	10393.2	-58.7382
137726	33222.9	56.873	-100.027
522452	385453	20328.6	153.474
123494	55092.4	3319.67	-56.1172
162609	29624	85.571	30.8044
248330	110581	206.954	64.8836
746651	426569	2122.75	175.052
714082	276603	30604.5	-192.732
529645	221949	521.725	173.014
125879	45691	36.7328	-5.37792
443045	245490	11579.4	1.89734
292242	112215	254.865	130.305
572601	324791	16651.1	152.764
119718	62361.8	137.33	34.7936
204063	118900	7190.6	-1.01514
110686	81588.9	9270.8	145.648
377236	219711	4415.33	138.25
218953	92478.2	130.173	49.9632
252078	160573	2393.85	-24.1738
683460	339840	3721.41	352.061
286098	147446	15768.6	-87.1484
167882	109334	-7.94619	27.8989
533517	207773	335.428	230.115
149005	67200.8	103.712	-29.6873
164370	90183.3	1000.82	117.621
182928	51608.3	456.142	96.1746
398505	241343	2123.73	-18.2617
235224	71299.2	911.8	35.6375
208525	69469.9	2878.18	-16.4118
120854	37156.1	28.1219	-0.102795
136304	43392.9	51.6399	-52.0549
513079	372960	476.966	255.04
309959	169836	2411.36	-92.6221
214728	68479.7	12092.8	-249.052
1.40153e+06	962065	64897.2	-180.042
224291	104899	5143.7	-1.29974
240063	153731	61.872	131.258
564996	371368	1531.75	67.8543
243630	107495	4662.46	248.595
803377	645389	53799.1	-67.7188
463257	322384	7355.82	75.079
150121	46886.9	69.5286	-14.7807
138280	126903	110.106	69.8372
103756	77390.8	8973.58	34.0319
142648	40834.3	3247.48	104.71
147157	69477.8	39.5009	64.5277
280816	110621	11584.6	-166.991
410865	215864	4723.42	119.227
221259	72786.8	119.452	112.817
151441	97057.2	70.2032	52.4041
145353	44061.3	6362.45	-177.544
323211	103494	16874	81.1804
266938	101059	3503.39	162.019
161151	49564.8	11211.7	-217.197
139678	38731.2	99.5142	14.0218
154592	91373.9	207.266	19.2201
146287	109289	107.057	62.7984
93157.7	82879.6	5774.62	156.8
231030	110511	127.769	47.3107
864240	341886	37974.4	-6.06494
347405	196645	3690.26	306.045
582790	345155	680.001	173.847
145519	56984.2	6682.23	-84.9501
529816	244661	6826.21	272.285
138830	44913.3	5574.77	72.8641
97517.7	59488.3	4482.31	166.76
125335	58113.7	1140.82	109.426
215392	76624.4	112.467	40.2031
378604	167354	1706.9	214.654
145801	30734.8	42.1205	118.474
849649	554386	2357.37	272.573
663045	309240	501.133	154.963
1.37299e+06	732347	46813.9	-4.65381
119169	69943	6678.59	103.469
293885	127214	8347.45	5.19495
201686	66191.6	54.7653	84.3824
214088	90663.9	14553	-240.576
163939	57185.2	112.891	45.9252
245027	95162.8	65.3315	34.1925
155174	72056.8	10268.3	-49.0214
131040	48586	8926.06	-13.1715
340361	149623	657.233	122.992
377426	161199	382.018	43.6211
409629	283198	180.626	109.505
112538	74895.3	133.195	-24.8046
122292	50443.8	1625.43	18.5157
107293	60283.7	112.913	15.8394
222133	97932.6	228.409	64.9429
253240	104851	3358.37	47.5667
137179	68244.2	50.5547	63.7121
199817	110608	18941.5	257.819
172875	45794.2	4937.82	76.9041
238971	38443.3	3465.12	52.9532
520087	318081	471.55	197.875
295474	195136	10461.8	-157.255
414282	162082	332.276	199.028
394862	171288	21617.4	-129.224
182750	40530.5	38.9906	169.623
111308	52467.7	48.0884	56.0272
131791	62929.9	4255.72	76.5545
816933	423749	11048.9	-314.161
108912	46625	82.3611	-56.5286
125539	41121.6	112.069	25.4814
454361	231067	4586.16	60.7833
179047	48845.4	5913.57	-86.1039
815181	251967	36259.7	-160.13
182188	53099.6	48.8534	42.8154
298559	184692	1499.94	332.24
80762.4	58475.5	2548.76	37.36
108951	35541.7	5976.53	10.7706
297247	151897	1022.15	171.613
281375	123853	2839.03	79.0379
505267	340117	9540.97	266.721
246202	177909	3350.36	6.08099
85837.6	58803.2	2182.66	-46.8747
153961	27136.7	37.3894	47.4031
483141	225072	19411.8	-108.834
711000	327858	27613.6	157.473
204085	115337	198.254	42.0679
1.15184e+06	856230	1146.17	458.56
381609	199382	125.799	271.393
439154	205140	2588.48	-59.3389
283531	185827	559.906	51.1131
312469	125803	1696.92	161.815
753589	398852	2418.65	-106.532
242881	104370	98.2584	62.3696
351968	251530	1155.1	188.626
1.17004e+06	971632	20716.9	535.074
692624	287166	4886.84	362.04
241939	97138	19326	-412.248
393909	187093	6556.24	154.184
127121	65002.3	7091.47	-164.643
442556	264165	11021.7	-63.364
239601	129678	125.463	113.358
314909	204127	115.944	229.017
193977	111234	182.838	38.6518
309928	126853	138.358	175.574
181552	55671.2	77.9852	78.165
405443	222038	36071.9	-196.877
111196	76555.8	3969.77	82.5272
137739	65434.8	8092.97	-161.863
289730	141541	4296.8	27.1762
203298	71548.7	7801.9	110.082
416456	249493	135.295	167.137
151551	115874	3069.03	64.2402
1072421	490903	3553.67	340.194
189276	51303.7	96.3999	43.6973
75968.8	66684.1	61.8585	24.1892
271657	151699	201.628	121.248
933614	487179	34144.7	-218.987
470400	181114	233.784	78.9682
632867	289944	6253.29	57.5085
200965	64195.6	76.7319	36.7087
111586	105083	1407.14	71.6406
482086	206761	29239.9	-10.3696
353161	132527	10335.9	281.975
109274	51555.5	36.1294	89.4403
129391	58415.6	7386.47	-11.3859
190072	36660.7	1507.36	46.9647
200718	50045.3	42.6216	0.846594
259637	111726	145.552	99.5114
823546	668275	636.33	405.86
155359	61709.1	1991.17	13.1725
842928	451723	36745.4	254.954
138714	52688.9	83.6147	47.7312
795914	604753	2013.6	559.745
313070	148270	270.75	138.005
265807	161517	2679.27	228.194
206321	121215	1859.65	-36.4111
328150	107528	5783.9	438.885
305867	177224	1418.58	150.416
185199	53306.3	361.606	51.9346
227279	66131.5	183.621	67.95
136359	54301.5	104.691	55.3468
175599	67072.8	104.795	39.2852
574701	467777	10244.4	-41.012
223157	140695	2363.72	144.838
257164	130841	10155.3	-124.197
388818	211451	9759.92	213.807
111701	45486.1	85.2624	57.4449
1.1014e+06	485729	12005.8	-5.16431
257745	102511	84.9762	171.629
132397	134514	54.3659	100.539
108013	83095.6	6445.37	10.2761
136976	50138.8	39.9551	24.6791
322096	267440	3731.74	34.1965
301487	118616	10788.3	181.451
173423	69738.3	97.9402	56.4524
187055	84464.8	127.45	53.5001
238688	73514.3	95.8204	105.598
583491	374192	4419.33	271.056
138397	39430.4	188.265	3.90295
1.13782e+06	481196	24748.9	97.2993
266316	134556	704.45	260.745
309243	196817	245.327	156.753
129553	72599.9	15375.7	-97.8511
357777	168458	2153.87	166.188
174920	35045.3	1798.74	-71.8088
526239	308319	39763.1	42.2837
220349	87134.1	172.842	66.58
329545	148141	8383.78	-730.265
174064	103378	2565.29	30.9848
456178	171125	174.122	185.862
535644	254234	1451.2	248.97
224627	103895	112.95	0.497139
148922	28411.9	79.8433	39.3867
186311	48992.5	71.1783	37.534
911885	566426	1664.16	153.738
179908	57612.2	42.7525	35.7722
142413	95229.5	11039.9	97.553
217815	64998.2	-18.9207	58.9598
533925	267817	5707.17	339.255
167845	48994.7	8338.68	-140.103
197859	47871.7	32.1399	-28.8135
329862	160557	20796.8	-8.18018
119304	68932.4	134.214	5.79465
90401.1	61942.5	1855.43	88.8464
415646	177005	235.965	-84.0871
582233	199019	14547	178.276
132732	46595.6	317.484	48.0732
245739	203862	228.763	76.9588
164661	74102.4	942.638	-34.2404
153704	45127.9	46.0555	-5.65893
399194	215396	753.877	168.623
104997	85788.3	190.479	-7.02249
462905	291553	36118.9	-297.612
392642	177222	5182.37	3.38397
137597	61877.7	14457.7	-294.695
91980.6	52994.1	3147.55	47.1417
642053	381628	5950.45	-11.4362
138655	50706.9	135.922	-24.759
394446	226136	239.77	34.8769
233538	43507.3	61.7845	96.4135
278613	69316.8	148.874	125.939
139014	30601.8	4264.08	-76.1833
144029	61985.5	103.117	-5.10601
103557	41149.8	2035.57	53.3055
210277	109286	3966.94	33.9249
334150	237025	1072.64	27.6384
199397	67711.1	5522.98	197.097
250484	166021	142.403	133.735
220911	86864.6	5503.92	-22.5756
272095	173790	116.259	154.981
423289	183883	952.871	218.541
190681	101537	82.03	96.4897
177404	110024	1265.5	60.8886
206848	56867.9	49.0467	81.4464
173026	46007	82.119	80.4012
462289	230274	509.805	18.4221
564658	217027	7631.93	-108.686
94836.1	94382.2	6419.02	19.629
191190	91127.8	4027.07	117.441
155839	35182.6	9.73625	33.077
350632	213633	3983.34	88.0026
476052	350573	4494.7	151.809
154552	64754.4	2711.64	75.1338
505053	294930	14255	-121.042
214147	53975.8	85.6306	18.7171
464526	187742	336.792	82.3303
1.6208e+06	770037	58942.4	-490.435
290230	161575	184.056	104.725
107238	51391	10699.5	-281.196
282670	129892	4269.57	251.207
152196	41135	4062.62	-48.8769
311487	157647	160.054	72.207
138423	51107	97.3108	53.361
717051	297585	22302.5	106.719
146287	106365	116.859	-22.4144
110000	62839.6	79.3298	-26.366
244515	89104.5	2227.21	39.579
331776	154081	24741.5	-401.934
177965	74249.8	113.417	109.228
739155	644545	640.78	316.571
104281	65267.1	76.9958	75.6224
111766	52332.5	113.743	19.5155
150158	37138.2	35.7498	-53.9589
1.00431e+06	440921	255.752	315.938
680880	389554	40790.1	6.14941
104570	56674.9	84.3323	48.1825
264938	120903	251.41	26.3955
201803	97272.5	216.072	72.409
214992	56764.4	811.646	-31.286
291990	173113	298.832	61.2738
136400	43779.7	9357.48	168.724
153749	78881.2	101.148	77.1334
342141	162040	3541.39	194.247
541179	268424	474.47	232.659
448372	212054	19657.4	-170.833
796108	399867	42148.9	-134.63
216377	89799.1	12.433	54.6278
465833	200876	301.579	173.224
356185	182323	204.168	182.433
247509	134062	280.627	135.594
367564	167798	20148.1	155.519
167895	40185.2	4233.47	-18.9231
209700	102833	97.6827	69.1047
192977	93339.4	3149.64	180.16
159818	61680.9	139.515	158.903
396278	205067	403.597	281.071
282346	149075	143.101	91.8387
255946	101988	102.09	11.7784
207254	112176	196.461	163.251
252354	204062	10540.8	101.309
372481	194201	730.571	208.064
346941	227701	2686.19	118.056
232828	109823	11737.8	81.8206
517542	198633	243.62	204.589
437264	184812	3197.92	97.9677
257036	103746	72.9224	98.6654
669023	167200	364.735	278.986
1.10569e+06	546735	39626.6	67.4595
325469	156223	5557.34	-14.6271
133824	48095.9	49.7788	63.1971
310396	205735	194.682	154.74
138286	97460.6	118.846	127.683
143432	30371.6	1.17678	-33.1605
596939	222408	13753.8	-51.0203
142386	93839.5	7519.78	-193.876
216080	78402.7	2624.72	133.467
215819	144456	214.82	81.6496
400700	218447	2678.73	240.762
906376	423045	476.884	305.206
693578	371360	39730	-189.566
111384	66120.2	8939.61	-13.4749
134139	37014.4	58.3829	124.059
1.11591e+06	519385	6611.38	170.92
127120	48311.8	11.1074	-16.3672
156243	92463.9	81.7408	190.9
534226	420749	23692.9	186.349
120282	27875.6	69.83	-48.7929
462507	229618	11567.1	72.8936
165670	44644.1	2530.63	44.2025
102273	64800.4	6080.01	11.9141
554588	159301	238.863	117.125
189592	40641.4	34.5846	26.2839
398748	233751	383.099	63.209
460625	198036	2005.25	46.458
1.32846e+06	695698	11344.1	604.911
553671	198764	336.663	21.8642
391385	158468	908.749	23.4822
178611	47571.2	53.2559	20.6889
449134	226811	2716.07	212.068
275020	128836	125.432	101.434
958823	362439	2397.08	108.678
263955	135092	18016.2	-153.497
182227	83843.5	11500.1	-102.542
203477	52874.9	72.0859	44.8243
309612	195752	41.6483	117.169
429267	200329	3994.26	9.52728
570562	269774	5391.46	70.3332
330116	140969	919.013	243.979
231198	162633	5101.85	154.443
490675	232016	4907.12	259.39
940680	492136	615.775	412.458
211118	92588	1487.26	45.7427
171330	47723.7	33.0711	16.4439
669370	341998	4796.98	102.615
129360	50427.4	11710	-102.446
560720	289811	532.32	379.592
145628	72338	-6.87875	96.9035
275156	174355	838.277	130.515
602139	329515	407.199	34.7208
126164	79913.5	89.2817	58.0197
440046	211942	340.133	310.245
221890	107190	183.106	70.5605
305008	187719	125.006	34.4273
366759	165581	1039.02	184.953
281061	170135	5066.86	90.5515
1.15512e+06	718666	43775.4	-66.5942
413156	242691	1762.72	73.5341
130467	34668.9	4707.14	-23.9662
95183.6	57222.3	1139.57	6.34557
1.07193e+06	550798	12501.9	239.551
284965	149258	2896.25	52.5204
664146	310244	23589.4	179.626
153688	74471.7	1849.96	101.411
829359	371339	38829.9	45.6763
174864	70534.3	7684.22	275.632
482485	152530	222.198	172.097
227774	59923.5	79.7801	103.941
290848	143729	137.875	46.8946
620547	384337	25977.3	-117.257
316367	158111	1699	120.58
146046	52939.5	1434.96	-98.8304
125631	56342.6	4775.73	-31.3745
240691	136668	186.414	124.86
170381	81703	1765.9	128.918
926202	561334	26445.8	170.499
461637	201970	3442.75	23.072
377534	136072	17402.2	-316.229
439755	257703	5391.22	38.7888
236365	118041	12101.9	-26.2014
567274	355343	10199.6	269.897
250658	144270	3045.03	42.1024
218973	103903	42.3429	4.72866
174798	130093	1088.32	9.02106
188068	121748	1497.47	-44.7022
477568	293201	2940.91	76.7558
129755	70344.4	159.776	112.114
107476	63401.7	122.845	120.755
391538	249588	6046.49	-97.707
163759	35741.4	3858.66	-27.6746
479105	450125	33397.2	-337.254
226872	81016.2	9427.61	272.207
182329	105076	147.334	285.58
145569	48648.7	12.7417	46.7001
226439	113424	16316.3	-34.79
123912	45990.5	-16.804	11.4367
248340	95483.1	53.6878	8.27196
133732	45989.2	4019.4	74.7766
102619	76363.6	4830.94	270.997
133045	74842.7	1814.04	-81.5845
532172	201180	170.248	193.431
1086746	436317	29686.7	189.868
181392	99402	349.14	13.6512
127396	44505.9	105.369	33.9807
244751	113146	145.718	100.574
2.21502e+06	765246	82639.1	485.349
553805	202321	248.887	236.461
200311	62903.3	9.8715	20.8144
144314	107002	10705.5	-253.069
155507	125705	119.86	14.3313
172788	55096.5	8440.11	-55.2472
168238	57011.3	907.558	127.456
170482	40880.9	40.0897	-14.259
303715	212280	1402.85	154.605
169183	79125.6	6553.56	-167.231
495058	257301	40310.6	-121.8
216964	68885.4	28.4225	175.869
97481.4	45824.4	25.908	90.9971
163340	36908.5	91.2534	75.7878
160938	100435	82.6036	112.67
117532	77453.8	144.174	43.9499
142963	55923.7	55.0555	35.3458
186191	97687.1	2090.78	-35.2874
153067	44153.3	97.7219	0.0419827
122872	73435.4	28.7636	5.89139
139868	55088.2	9128.55	-348.671
537381	426636	36398.5	321.614
250022	164864	3095.73	110.007
244359	167302	193.435	27.1652
117200	116661	13968.3	147.079
231829	124594	397.105	100.902
147513	97991.6	92.568	161.162
366700	136644	3393.04	104.522
195124	52035	83.0442	76.732
486000	232768	182.045	303.068
828073	338528	496.223	239.066
490037	302448	303.03	127.246
561331	229536	9051.74	17.1719
245219	107458	102.872	87.9546
90725	61530.5	6519.37	132.262
231610	155440	9132.27	-61.1735
313805	123235	7531.71	-117.011
248963	179560	195.865	27.4391
181990	90934.9	78.7901	76.0502
329730	150593	2473.07	-74.984
588224	307070	30512.1	-200.328
450576	223356	404.865	211.605
211060	120465	1276.56	-55.0795
201344	106910	35.2655	131.675
383260	138894	145.158	119.192
787337	429701	21995.5	-57.3091
288612	151495	111.594	168.895
109833	61633.6	75.6148	151.361
220532	63181.2	41.1842	52.293
223649	87371.9	1936.59	-81.3873
162804	32486.5	80.6894	32.1921
372028	194686	19560.5	-371.104
189302	118972	66.9103	151.756
165692	60011.5	-3.53104	32.6966
534723	196494	3681.77	318.228
167195	49755.8	-67.2355	98.3346
119140	46390.8	859.797	-11.7663
152921	58092.9	53.3422	4.83674
90208	58667.3	4838.89	119.613
259549	90501.9	113.313	90.533
393437	273301	11439.5	143.996
602058	357176	42426.1	-188.535
167689	90246.3	3514.97	-32.0455
350377	146738	249.798	294.212
274954	195155	146.471	71.0109
290440	146483	2302.27	117.953
134836	91837.7	92.4686	85.9446
175927	65073	100.034	101.966
349928	161086	2353.38	202.997
337184	144239	3491.32	154.295
1.00126e+06	429021	54573.6	-752.904
241384	116896	13085	222.992
392031	371992	7114.16	238.613
136932	48169.7	503.527	95.6539
204021	104711	3030.22	-41.7994
224321	91766.8	48.6225	111.882
263431	112718	629.332	93.7713
316154	111508	193.813	97.1735
166142	35395.2	43.1586	17.6677
227780	90273.2	5321.11	-114.746
184209	38673.5	24.6284	45.2395
106891	89753.9	63.5204	29.9336
365319	232390	1889.12	264.663
298906	132668	7827.88	62.1438
642323	263960	20061.1	-8.98975
1.32112e+06	907391	27128	514.737
187223	111267	98.3063	114.179
142667	44554	19.4409	23.5581
207021	73261.3	92.8545	56.2974
413986	182079	2912.47	241.819
210171	105542	14088.2	63.9019
119468	55355.4	3273.31	-94.1731
187910	92577.1	1501.17	117.664
134963	58147.3	62.706	103.775
119337	58769.3	4012.91	143.493
158385	43744	78.4299	29.8243
885717	668122	30207.3	77.9692
130958	46987.7	60.1976	63.8035
148366	153504	145.398	45.3314
194338	56161.3	5151.3	8.18463
197543	88117.4	1173.92	52.5919
602157	218679	460.045	68.4865
349419	245475	55.6939	125.865
229003	128160	17101.4	-128.818
1.47584e+06	729284	36985.7	-112.94
197944	69129.4	79.9896	66.2288
207638	99200.6	13049.5	-3.41431
98607.2	74749.9	5.50458	27.6874
300523	259258	2500.01	-49.6083
631244	313861	18179.3	-267.072
182047	41178.5	193.026	-74.822
242759	137783	2611.73	92.7512
388790	178789	23469.7	-176.128
621862	497891	2693.78	261.302
739558	372318	890.903	205.593
420046	197363	331.596	42.7339
368007	222938	2809.39	39.4858
399332	140037	2239.37	178.219
538655	249989	886.142	320.387
1035861	486696	819.865	527.058
182566	40778.4	108.597	-28.7309
181576	57623.8	7402.86	74.0284
305354	124010	674.982	156.973
224838	118634	161.229	23.1209
159905	32973.9	7808.76	-25.4088
328450	161818	9021.07	173.581
157198	36741.3	45.8981	-48.8821
396300	187291	362.708	124.457
139118	28136.6	18.9161	-6.40395
693409	309766	26976.3	-2.99072
334540	148648	16029.9	-243.285
533161	244523	26655	-440.839
118891	68409.9	2260.75	126.075
101605	65426.6	11375.8	-287.825
186711	45863.2	892.559	38.1309
138818	80749.8	121.357	1.61263
466653	189536	2525.85	234.382
119068	53203.6	3196.96	-12.9344
106683	57691.3	20.2721	126.018
98474.5	45104	2904.52	51.1228
238820	169258	16834.3	-345.889
381162	164495	234.547	184.861
229133	111888	4866.2	27.7979
238763	90662.6	62.2303	146.901
347006	219393	5800.84	233.293
353546	201372	1608.51	247.698
461899	235526	6374.29	255.659
383990	196998	2882.91	64.0821
216583	144041	141.573	109.989
300947	110204	1858.41	212.274
146156	44726.2	84.4378	73.3802
316960	127805	4863.69	-18.7798
157718	108665	127.023	88.1975
359533	177777	110.179	186.186
270756	145078	180.612	77.3609
143965	90387.1	89.9819	90.7974
332091	171644	12734.9	-210.699
352415	198330	298.441	114.132
139965	68004.6	381.516	-31.1729
563232	362436	9453.43	169.013
927224	471300	25471.4	250.117
1382669	1.04206e+06	62570.3	-328.727
291090	151379	9263.68	157.006
167825	121453	3084.51	57.5436
232469	122046	4262.37	-47.9736
255098	94689.1	118.948	36.9323
167984	52094.3	121.411	107.746
163745	95873.3	105.779	50.352
112273	80487.6	114.77	17.2443
287653	121251	100.747	93.4676
340157	313847	453.15	185.565
426201	230571	9105.53	142.26
182103	63645.1	102.472	-26.8632
135754	82355.3	102.836	48.456
959523	357528	37460.3	-126.883
125579	29448.3	15.5305	63.9143
138564	33158.8	34.2771	14.0534
105779	75946.8	4154.75	-70.5066
469730	187345	316.89	214.202
93840.2	65446.3	983.655	38.5341
120378	39567.2	107.659	-25.1626
711946	408059	10190.7	156.832
502632	304348	3676.74	305.634
106059	77474.3	67.5892	-15.4194
294280	107357	2051.4	-36.7955
1588946	1.14637e+06	109983	-152.719
132698	100208	1426.12	163.035
111851	46891.7	2769.48	181.813
215691	62732.4	154.215	18.7275
814562	497308	11116.5	198.48
188294	97815.5	860.121	-11.7337
517116	293375	328.211	178.466
549461	395608	3343.4	215.88
147637	46109.1	5457.54	5.68585
342613	143831	559.853	55.8851
147835	91226.3	5142.79	-2.92682
337039	222207	94.7021	204.31
180290	96547.8	77.0626	53.5212
630966	429373	1634.55	215.971
122043	79462.6	85.4754	36.7931
120826	54787.3	3897.75	41.3786
377213	117907	177.625	258.634
384655	143997	2140.08	155.457
179576	42302.4	6841.48	-76.6477
150276	74573.8	10444.1	-90.9554
581443	238435	9650.9	62.3409
94919.1	91834.4	3409.48	99.2821
186303	88768.9	124.265	60.1987
264039	124068	1116.07	79.4553
260561	152646	155.707	110.677
1.74617e+06	869684	16272.4	726.057
166237	48707.8	3658.54	66.0518
167569	32751.2	21.4818	33.72
120116	74452.4	3752.33	-77.3413
103249	60646.1	138.344	21.7453
462875	243179	18276.1	284.062
149974	47606	126.761	14.4239
423494	138385	10851.8	348.613
1.02571e+06	432571	4192.91	388.209
125536	48914.4	6909.73	-172.752
807582	464925	32843.3	-131.214
280773	208654	10637.5	184.558
318049	132036	213.964	204.721
99746.3	65544	3398.61	74.3198
389895	183457	14311.3	251.2
335118	230627	18584.4	-19.2078
179142	142011	191.52	178.009
431600	198573	2482.03	84.1133
202226	37426.7	8683.25	-220.171
339064	169571	7770.72	81.176
112650	62184.8	5944.87	-58.6337
132503	41469.3	1653.14	18.7206
215397	57182.3	186.617	30.2582
859668	194280	4138.77	35.0309
184012	123764	8315.3	-308.556
498586	115740	125.55	35.9704
125194	105431	1585.05	62.1259
553914	263000	406.871	151.33
294141	146508	313.31	120.326
475785	75860.6	1436.93	256.666
494080	297270	3841.91	103.625
820125	452998	13930.9	517.717
200611	67926.4	7262.28	-99.3191
523039	177319	14018.9	147.401
432355	246101	7379.07	62.0142
596684	325969	2421.27	91.6015
208279	75829.9	2402.94	7.88031
180119	72954.9	7532.01	-22.8213
284916	166030	33040.8	-164.614
133852	36931.6	52.899	4.91319
190952	62911	158.313	124.399
319427	153617	280.871	13.1441
673276	287519	2922.39	197.904
341305	185479	4566.72	-215.124
118977	77006.8	57.8984	-43.2547
283804	156914	1294.53	59.2293
274210	167007	76.0648	177.413
153045	70882.3	68.8957	-52.3183
374383	159270	3461.94	-19.683
964069	445867	787.113	355.946
188252	32854.6	131.218	42.1593
111317	81621.9	80.7852	138.495
351418	212581	2685.59	153.683
280827	118219	83.0563	-9.93289
212636	120057	4567.17	32.606
295946	109904	3374.72	-37.6547
229857	95008.4	20256.6	-339.987
418061	166067	306.372	108.974
169314	121534	10039	-118.351
141394	37587.8	7427.27	86.554
226976	64864.5	101.209	56.9355
306000	107799	155.089	67.7843
211047	111287	226.842	43.8164
194990	126256	5334.3	-95.3447
177716	116175	41.1074	107.383
176439	88339.2	2091.04	58.4523
1.42195e+06	834689	9485.19	6.26733
150995	61279.4	7367.43	-445.544
106455	36257.1	1943.11	118.905
435349	292453	7268.97	5.31531
566256	200921	343.118	261.495
113424	52996.6	60.6938	50.9035
168309	63180.4	128.717	52.2492
194568	75078.5	111.91	34.5482
123371	79182.9	213.435	144.353
741584	511916	39481.3	-69.3603
215196	64173.7	656.024	12.0744
125944	74163.8	128.655	103.37
257745	150257	60.3287	130.802
166686	69929.2	118.238	186.86
1.14256e+06	484307	4629.13	459.331
142518	39267.4	5826.5	50.8507
591458	356703	3785.26	179.814
153525	37119.4	37.5844	85.8715
171806	112181	5395.13	127.533
371251	307995	5177.05	-101.044
284008	119173	11387.3	87.2793
119838	65521.4	542.327	19.1529
297472	188134	213.937	143.028
339820	150501	10655.1	-176.467
634090	276265	565.116	300.706
280818	137122	17034.1	-23.8154
753611	606618	41442.4	376.716
379162	225980	7780.42	-121.294
341677	197145	4790.98	74.852
1.79934e+06	951564	84671.1	-856.229
193672	35618.5	-17.1452	75.8032
508071	212608	638.581	318.042
147758	92014.2	92.4863	48.2358
800634	337217	416.783	13.4258
683549	405590	417.295	221.007
792576	443118	42724.9	-660.364
368199	98412.7	230.813	186.508
87178.6	62022.3	159.677	15.4553
1757842	947560	97372.3	425.92
141606	71324.9	2550.56	-14.8862
190715	35641.3	78.1142	-28.4567
1.17382e+06	470272	61683.5	567.396
207005	54931.2	61.1049	31.0139
247033	128070	201.521	93.4696
184165	69258.6	38.0201	87.8165
510014	169350	1833.36	239.525
198737	83143.3	47.2353	26.4167
160393	45125.5	19.0475	41.8521
510113	367795	34150.7	-476.37
513710	297650	2357.75	214.482
320421	149830	8064.34	183.237
156072	103739	74.9239	-30.6639
144833	84735.4	113.73	75.4939
168341	72704.8	54.7943	45.6541
928296	618816	1296.23	406.014
185556	43466.6	27.0098	7.13767
605060	364689	7032.77	31.8151
203739	34517.5	65.9544	-4.9036
146811	44279.9	1910.91	88.8767
890204	619855	7849.53	491.148
461596	161192	3817.2	195.494
284067	214045	351.514	57.7749
197403	58112.6	10972.5	-110.247
165115	100853	56.3853	290.46
405637	126412	13245.5	123.367
383896	242170	205.668	89.1709
162429	61499.2	84.3554	39.4046
130148	44739.3	62.4315	-22.4189
375099	217949	19781.3	-54.3704
332667	192593	4789.99	216.23
173747	89900.4	36.1129	56.176
180153	109440	3181.4	20.6277
371276	185578	407.508	109.681
120835	64055	5217.36	162.489
146591	72546.8	94.8419	15.1522
147791	96419.8	89.1338	131.599
416968	198401	6743.18	295.972
130425	65365.7	13011.6	-146.469
148577	51474.2	2494.83	63.4742
1.04428e+06	424558	35467.2	-114.968
116855	69452.6	13571.7	-198.523
104536	53332	184.313	86.7498
2.65886e+06	1.92821e+06	158508	39.7285
236353	104353	194.045	172.397
280331	209726	126.726	57.6802
233700	102812	80.1402	36.5337
440679	141756	139.831	119.565
111816	41748.8	3208.79	-110.367
157322	38839	60.4842	36.4885
298476	197932	11015.4	6.29907
629907	320316	7511.34	162.593
187424	139243	175.466	25.2217
772441	421288	2389.39	391.005
548130	313255	9060.99	38.3002
117601	74334.4	111.731	119
437589	217221	14494.3	337.256
131718	100459	6775.89	41.3407
133820	45821.2	124.279	36.16
169701	37081	6518.15	-196.984
143689	50989	6.85267	37.8213
266907	119642	250.64	175.11
262732	50640.5	4171.59	227.674
438399	203445	20464.7	-219.452
377148	265452	39793.6	-326.105
375147	163785	185.668	125.637
189789	48992.1	43.9358	86.2505
152309	102547	426.842	140.247
605507	243853	1631.9	345.885
222907	48005.2	95.7332	181.688
101373	98958.1	83.3797	67.7085
461351	225398	29393.7	-236.772
1.07777e+06	445554	13348.2	406.432
793784	374708	7010.48	-14.1522
203987	57421.7	88.9729	43.2384
78064.8	61906.3	7243.62	56.9923
174606	58010.3	11.4185	38.3166
128514	42309.5	47.2447	73.6911
268119	154246	5901.37	121.546
117654	76640.7	3899.47	87.4586
161955	39523.4	4376.91	-195.935
111198	107285	244.922	-27.0753
299231	121904	5917.95	-9.27899
327096	155309	5119.11	-356.288
205269	50811.6	339.263	38.8309
207898	55890.7	32.1209	86.5485
97932.7	71181.9	117.165	7.3199
229029	80698.8	5014.07	-78.6802
145215	47438.7	1250.59	61.6332
287913	107104	253.479	76.7651
175789	67100	103.18	68.0237
493582	148769	4200.83	128.712
172871	40162.3	3394.64	88.3505
139126	84506.4	23.653	68.161
252056	110956	22898.9	-299.64
191776	47055.7	93.8572	48.2795
712571	287096	6541.18	-7.46008
144531	45216.9	4082.08	-139.856
376880	229534	2879.08	255.6
181861	149461	526.214	21.3867
147504	45123.5	5550.18	39.8566
649763	297314	19853.2	55.3635
432922	182815	4373.59	48.9217
729957	212668	22926.1	2.45898
150459	85865.1	6370.84	-261.702
147403	36347.1	18.9061	-0.149886
440342	385733	16082.6	-123.736
281072	120911	135.236	304.846
136017	87395.1	12900.6	42.7041
269095	145927	13105.8	-235.656
117782	59829.9	1557.3	-6.06525
210094	108420	84.677	83.7791
335550	163721	19049.6	-185.001
199221	54933	18.1076	41.4981
267933	104267	20794.4	-224.138
168400	52897.9	4193.14	53.6549
116408	58620.6	4690.42	-37.1989
211623	143071	5788.68	-33.6381
428053	240481	45673.8	128.396
137159	45943.8	4825.79	119.234
447198	153172	96.7778	128.422
217053	83254	504.498	61.1134
439981	226061	4802.12	161.745
137254	78118.8	5608.93	13.0889
114624	82808.2	7843.08	69.0477
99196.4	50636.1	5240.43	34.3344
332557	159133	2168.46	320.998
170376	40383.3	6027.75	-175.578
323209	145999	2097.7	71.5789
320259	209451	276.144	245.223
119467	29110.6	63.2988	7.24814
329429	95367.5	244.723	119.27
108609	32457.8	26.7493	61.5072
382666	205289	7363.08	-11.9802
293848	198340	1133.53	192.967
482083	186507	527.377	165.949
103762	68907.5	1005.59	94.2956
334196	149841	1371.68	67.1401
548990	394088	18887.8	-350.757
158681	103027	290.128	45.5813
166359	78922.6	2785.26	-0.398834
200122	105160	9079.52	-154.722
275308	176358	120.327	171.252
1.38071e+06	607101	66561.4	-721.743
226020	121233	269.327	82.4956
109239	62728.1	45.0496	68.1566
439055	182418	283.535	67.142
142457	52157.1	76.0307	96.2712
321327	142539	15587	-372.152
183882	42134.6	21.5312	21.2215
364274	105134	5545.99	108.5
1.38325e+06	728216	60419.1	-469.937
245605	120036	2437.13	57.6633
233622	84879.2	1596.87	16.3657
580617	487550	2185.63	339.918
229985	124523	2178.85	132.313
141859	71710.6	10379.4	-93.3154
521941	208086	19351.8	13.8459
325776	197391	3882.35	207.569
188117	46799.5	9827.93	-202.689
408019	210605	293.173	133.12
157492	37695.8	4.22069	67.8855
372520	159712	9196.68	-5.51489
1.08645e+06	429046	3904.6	79.4068
377392	236670	13086.7	-48.646
160306	37962.6	84.6132	94.9087
101286	78248.9	2974.48	-72.559
119357	85806.7	53.9573	-0.120822
416512	187113	3074.66	174.529
1079583	532573	44475.5	-59.2139
1.0512e+06	656181	36214.7	-27.3828
225851	177221	4124.96	-81.1318
220802	73184.5	52.3973	70.4576
133011	45255.8	3374.63	157.717
158957	86456.8	466.925	4.8942
368908	164216	1950.35	122.388
209616	73029.4	31.8477	41.797
223815	110639	5881.23	90.8692
616142	347431	31155.9	-175.574
1.08503e+06	616771	3204.39	336.831
106092	60305.2	71.0866	-19.665
659482	375100	28334.5	-300.378
134071	50153.2	900.314	35.5544
187465	50618.3	16.9628	15.6098
575184	509588	48433.2	-5.75879
487470	252033	5572.9	161.78
305698	159280	583.346	172.013
633855	296735	13476.5	66.3269
378211	221362	7296.05	35.5331
352746	154068	183.437	65.932
147058	35296.4	75.0087	37.8613
529131	300840	2788.4	171.191
122742	103857	104.601	82.2592
292793	239083	10839.2	95.9783
176372	57237.7	1917.82	231.445
630832	397240	392.235	644.104
150190	106089	623.343	45.7884
546992	259248	444.126	148.119
503187	297421	6654.3	174.651
124040	89322.8	34.3787	67.6822
658134	390145	4753.54	185.181
189802	80861.9	87.3811	60.5447
480213	260638	6038.88	295.099
185686	98959	3662.59	37.602
209438	112182	1846.76	9.44656
160157	40799.6	5946.81	186.347
88478.7	54257.9	63.1079	64.6581
177265	47012.9	133.256	25.7786
225562	91951.6	125.073	41.7594
1.49168e+06	1.09781e+06	71840.5	-398.605
121242	79677.3	103.952	98.2822
170440	37307.3	2448.4	176.076
342008	133290	174.101	130.258
225170	117330	9611.69	112.59
140192	47728.4	55.3906	121.272
585083	449943	17311.9	34.427
235013	170476	10001.2	-53.837
137787	74734.2	7896.16	62.0601
175858	73958	90.2039	-13.5547
93662.1	63814.2	1627.87	17.167
346650	169302	482.221	94.0796
349040	243946	4834.89	-56.2956
179700	50224.6	87.7406	35.9747
453805	215175	5190.67	48.197
727125	279251	22791	209.875
145868	31783	43.0317	57.2534
137597	57968.4	525.627	59.9163
123747	91497.8	72.7899	-0.287514
327045	222195	12420.4	216.877
114626	41254.8	104.173	52.8704
1.78822e+06	947744	73064.6	-2765.38
266949	146246	142.888	207.396
690132	373020	22275.4	123.519
202745	63309.2	2218.71	81.3311
124496	44602.8	2264.32	67.419
154743	93057.8	33.6787	83.0209
123304	76387.3	155.281	-0.434746
1.02223e+06	532151	27672.3	390.419
122642	196687	2776.73	50.1928
308398	107031	11682.4	-33.6627
204147	88906.1	2819.99	59.8652
258770	195917	14895.6	-23.5325
575630	253965	16624.2	77.8196
822678	620582	18303.4	-18.1667
621490	214032	15534.8	-180.43
88651.1	61463.6	7564.01	61.1671
87500	60669.8	112.823	33.3881
106446	81156.6	1819.07	12.9545
137383	75457.2	138.934	23.0296
162951	34310.4	1023.49	161.001
364259	223629	5873.7	158.555
1.0119e+06	527230	22031.1	40.3235
152495	90613.1	129.139	134.371
406969	143146	6930.15	224.597
348817	173117	1165.2	64.7273
1.45235e+06	753991	49000.5	573.995
450794	479585	6511.74	6276.18
142287	88943.8	7565.52	25.8257
569910	136575	278.437	44.0443
282543	179358	8395.45	164.963
129286	42993.9	451.144	27.848
239494	138428	9201.14	-50.816
139942	48728.3	80.2923	129.703
130965	51839.6	290.584	125.898
229462	121516	2250.14	59.7484
275384	133434	10183.8	252.845
149665	54798	7563.49	-31.0839
430529	266745	3272.65	38.6424
198024	57650.2	46.7469	-16.2037
115566	108694	132.99	19.1593
936715	371254	44034.9	-116.241
150033	33034.1	7198.96	-271.557
201220	89740.9	141.39	131.948
201290	127948	170.495	-54.8917
106325	79687.9	2309.97	-59.3535
316970	154893	10325.2	40.1992
479248	326556	356.454	314.493
453747	211586	311.849	197.951
311629	181539	14024.3	-136.668
123106	71143.6	132.997	64.0157
178211	52977.1	93.8714	84.4345
184367	65928.7	155.459	54.2868
102651	61528	38.4567	18.818
330694	171923	331.863	82.6792
393048	228388	633.593	270.314
528389	241620	28851.2	56.2983
280510	103601	3909.5	141.881
162183	78782.8	78.2913	110.583
179480	36459.5	6106.31	-387.538
147051	77051.5	12464.9	-333.832
1775877	871088	36090.7	489.785
121202	29154.7	35.0343	51.024
691220	419787	2982.53	140.077
121309	71024.6	48.302	78.1095
1.85768e+06	751136	83616.2	47.3643
215701	59193.7	24.8109	80.8346
189704	38712.1	65.3581	17.0677
122925	34204.4	74.5901	85.1652
439870	222961	3497.44	62.5515
249499	128080	6870.77	-72.7635
541712	268055	8902.9	-102.107
644978	323523	4660.03	189.396
222278	74467.2	99.437	38.3956
165397	59620.4	6906.56	275.058
516510	281968	8390.91	-86.7959
173630	33064.6	886.515	37.9348
535201	364202	26864	318.366
1.41651e+06	705044	54567.8	181.642
268187	104445	11402.8	-33.0505
415586	277312	10048.1	-29.6219
182080	72262	152.316	121.304
252354	150424	22489.9	-382.329
728107	519735	26320.7	-98.0415
389018	273149	32267.9	49.0308
1.90336e+06	990041	42616.2	382.881
104169	49685.6	160.779	30.5717
576977	164405	17224.3	101.084
173968	84121.4	7586.27	168.956
169678	130042	320.751	33.9875
120640	47300	3636.58	90.4255
292527	106706	231.445	12.8666
252522	137934	7845.94	68.2753
228611	102521	1432.47	90.8209
786370	602548	22650.9	404.54
735915	238214	189.447	268.347
197142	92930.8	135.653	43.8274
321271	178860	4654.7	-19.0629
323506	115023	108.829	86.6172
306411	138226	36200.6	-347.423
124736	72377.2	1382.89	54.3228
946433	378950	9558.42	755.331
235956	138866	309.901	21.6439
322963	185920	17851.9	-176.576
125041	59042.5	9922.52	-210.439
642097	372292	31567.5	-575.236
173096	32778.8	8639.37	-175.797
121457	76981.4	20.954	105.639
665182	189734	282.786	70.8101
165601	99222.1	12851.1	-143.697
334258	109342	3056.32	-31.7756
150187	39524.6	3688.67	-117.086
177076	51499.6	11984.6	-182.945
370371	150996	27120.4	5.05566
197600	116331	3876.73	170.376
185540	43154.8	4702.41	38.7689
576994	299765	4563.1	171.286
1.36132e+06	709703	55676.5	194.51
1.04286e+06	648804	45402.1	-456.539
135662	79307.8	40.0999	117.171
327210	129711	5540.3	-16.1845
144096	41907.5	159.573	3.51417
367556	268904	11159.7	145.43
456579	144896	1978.04	238.502
228742	68078.1	62.5181	-55.6715
296203	91081.2	1955.8	105.921
888495	388465	16989	-68.3494
240992	121933	5988.1	83.6852
191245	52210.5	114.404	18.3544
120957	99131.8	87.7041	83.4044
314118	169265	1606.03	123.066
504920	283900	1075.15	115.623
223151	66948	97.8186	72.8268
97712.1	67824.5	11850.7	-67.8914
97413	58877.6	2590.96	-2.40503
179654	81709.6	89.364	10.4493
585110	205193	399.921	175.872
945738	616391	695.929	334.043
759113	318404	39792.2	-273.389
564369	216230	383.823	262.333
220925	165195	7042.45	-30.1366
778467	445880	33206	-481.291
1.55847e+06	959214	75057.4	-1105.08
219611	143293	79.8448	211.724
103228	85280.8	1318.04	86.8041
649957	373556	11046.6	156.358
272838	95741.5	104.841	-1.00913
411450	236229	23748.4	2.75732
477750	334308	10982.1	29.528
274283	162438	11481.1	-59.7258
380385	167343	250.85	77.1301
200325	108700	1893.1	-2.61829
264049	139690	4571.45	-38.3823
141937	41972.2	-16.1947	16.36
167720	30201.8	3328.87	-122.808
118849	53211.3	52.8238	-17.6796
267172	128669	118.555	53.7663
162471	140358	3107.38	8.12152
511342	177401	141.488	212.666
268301	143774	206.601	186.393
338732	154093	257.245	-106.943
458357	263482	1512.88	154.898
273554	116666	153.716	27.8676
439838	268347	23123.9	-267.636
79088.9	65832.3	6686.47	-105.987
337528	234934	201.485	60.7101
1.13691e+06	353662	467.752	476.789
153418	51287.2	798.802	-33.9957
140824	32332	138.119	20.7519
327120	286237	435.645	69.3776
781222	344504	304.144	165.291
226314	47738.2	17.4239	114.182
478211	226441	1781.29	209.416
649543	360526	1385.42	334.667
224904	149524	89.7278	171.325
315835	137488	24980.2	-284.005
302034	167464	250.639	136.416
276567	128597	3746.65	34.3382
343652	189778	5778.88	90.5046
158915	82379.7	1582.14	41.2166
196998	86475.2	2632.16	264.647
105076	56320.8	26.6362	85.1352
213531	71067.4	114.564	42.6579
487021	193469	13373.9	106.142
144651	66233.6	114.368	20.3367
125084	58232.1	1716.99	70.6719
624673	300269	36434.8	-311.622
212247	95650.7	42.6488	122.718
552135	353206	5858.09	102.956
321012	177935	5366.79	120.714
147344	59899.1	46.5083	42.8661
688766	337413	14414.1	246.342
108922	55848.7	57.2436	16.1081
160519	50580.4	63.8538	73.2444
142315	37984.3	52.8725	-40.8099
318979	149681	4099.84	151.324
223018	90281.1	153.181	200.681
102489	75903	9152.39	114.535
646195	220418	897.387	147.171
289134	131275	4324.74	241.617
279602	128705	57.9267	214.886
625966	428871	7627.99	186.297
155077	69650.9	33.5701	44.7293
241052	95373.3	137.809	68.9514
331874	132858	2598.24	230.285
452866	243851	20188	91.3645
410361	199803	25897.8	-94.0239
327645	388700	5575.06	187.067
349670	153542	114.317	62.3423
432306	247511	4570.14	327.783
182035	82275.2	110.702	82.6225
225907	74533.1	144.771	71.4518
274952	147553	206.322	110.101
406487	213169	6815.4	45.0836
684507	626650	2590.36	245.742
354618	158847	3874.65	101.855
185997	102650	263.662	-5.54937
107205	68321.1	131.957	68.7222
126668	84065.2	95.4156	169.032
524093	369538	20539.4	372.105
172719	40432.4	78.5725	-1.81587
219619	118954	222.392	-24.6045
631819	198620	16074.4	-593.9
330118	237444	21203.4	-127.802
487996	230223	302.543	93.8123
430933	221712	4260.65	215.394
423504	273637	6509.05	-77.2262
104035	47076.8	38.0859	51.1021
584598	293945	283.821	386.08
178023	94016.5	9962.19	-264.308
420888	195707	210.93	232.465
140776	64311.1	86.2007	95.3722
222174	89035.4	202.972	-3.27908
513411	413248	24915.7	-235.758
217846	122248	1538.68	55.099
103505	70064	142.553	65.2575
91206.5	64223.4	101.58	19.2542
350040	155092	418.979	255.487
221641	130793	10640.6	120.483
243008	139506	216.597	129.106
206298	68567.9	53.0628	20.8107
168752	140408	2854.51	-11.4008
423261	227083	501.595	131.791
172528	50042.7	6357.59	89.4912
154063	75212.9	158.991	103.077
163467	46987.1	69.2214	6.38869
519807	207490	331.346	74.7318
833463	500424	28968.8	-205.609
123099	62535.3	2987.51	153.876
181748	37414.8	66.4111	-70.3813
283262	156029	22585	-177.237
218880	94592.8	117.604	78.4973
251469	108588	83.1843	221.795
167750	83843.7	82.3163	138.717
148326	101692	157.087	195.524
178377	114897	2868.09	113.383
213568	80752.4	141.527	95.4871
155937	33479.2	58.3357	54.8051
359281	245675	2874.44	-31.7222
160078	30068.2	1895.33	-113.672
239759	72734.9	70.145	55.0094
216525	109879	126.802	172.465
150542	42868.7	6706.53	-104.581
170060	43676.3	167.175	24.1745
99258.6	29500.6	73.4297	96.7936
1.2558e+06	782808	44427.2	929.25
162064	79845.2	82.6638	12.2834
541604	369638	31427.7	22.0977
837357	327176	32426.1	-322.707
129030	87397.9	95.4298	63.4622
140854	46164	2855.33	-16.2907
170326	49325.7	72.0789	56.1504
518016	300462	2101.75	196.576
1.20371e+06	837533	6565.4	237.792
599627	341035	23772.1	-369.564
1.39249e+06	1.08707e+06	7396.79	371.235
360689	152358	7188.01	53.4764
263384	131043	482.192	83.379
415912	199134	868.012	8.22803
132615	87821.3	8855.12	-271.939
137766	38227.5	52.0105	73.4441
264446	138272	166.259	25.6744
447585	200421	177.246	65.658
294244	169768	288.973	76.7621
255543	197777	22926.9	-410.704
175638	58857.8	55.9027	17.3569
1.16168e+06	533865	24802.6	84.8667
272323	141369	2411.38	156.952
681084	287603	286.171	249.288
199372	78632.1	180.825	76.7933
180273	122671	8067.28	-121.865
214437	141256	104.898	75.4249
288322	219195	19306.8	-201.918
1.74545e+06	1.06474e+06	2800.92	886.296
313890	162300	1854.71	275.848
114967	83880.1	25.671	72.3694
464603	362078	18859.4	-205.87
190351	141591	5116.58	53.7661
286674	159129	6493.33	121.344
920624	372770	8439.36	60.2692
404722	244715	13687.2	-263.873
148437	50047.9	10964.4	23.7686
150002	77504.8	180.069	-33.8047
1.77424e+06	872532	60333.7	317.521
188121	114266	14311.7	-219.33
108461	63029.4	5526.64	128.25
1164379	590746	2019.1	448.377
436555	163267	24145.9	31.8618
388551	224715	293.149	137.99
108122	82275.2	103.467	15.3012
533033	207018	7718.92	-21.8257
168695	39106.5	85.4419	75.935
106583	90361.7	73.1879	29.136
172156	115453	3369.54	-111.862
123684	65926.4	7965.76	143.115
211034	92170	10788.9	127.195
135973	47487	5356.18	-93.8549
229191	92375.8	209.016	134.572
257350	45352.3	121.732	93.2834
269149	111067	1211.25	-24.8362
1.05719e+06	421049	24273.7	131.721
283931	151459	10182.9	-248.386
591073	303716	31100.1	-82.1167
149757	50674.9	83.5124	74.3951
984869	710165	6185.16	433.164
121843	79302.7	123.32	30.9285
113238	55593.8	511.511	-10.5976
231261	69653.5	1000.15	-58.8786
518988	299905	12074	-137.168
374225	174417	9634.52	117.794
144256	36526.5	52.4312	-6.15416
625830	394855	28038.3	160.068
741325	438750	12480.3	444.358
311662	156914	1386.63	56.1402
152053	90306.9	3689.49	-84.6537
492008	249598	370.494	494.79
152509	91206.7	134.011	50.9084
97672.3	66658.4	40.4105	97.0334
216927	102161	78.0391	162.857
189809	91656.2	6021.6	38.047
574426	259341	2426.01	220.387
119767	46200.4	42.6461	34.7289
1.19092e+06	576158	26785	303.049
301583	115282	31.5947	98.1559
402523	198663	2941.58	92.4485
1.85744e+06	915562	74091.5	382.917
88454.6	60259.2	8442.12	-176.483
300313	154838	3314.9	71.847
312031	115801	1567.47	104.236
169009	59899.5	933.543	-51.8857
147729	74969.4	5204.35	171.016
139066	35127.1	56.6422	-6.91005
111518	65220.6	26.1455	94.8638
393061	292396	1962.59	256.369
462455	167254	24167.3	58.4326
151594	22896	44.5533	71.7075
192634	85478	6.23145	59.3841
462872	154436	379.52	131.054
150953	38386.5	129.001	137.477
143086	55240	140.461	82.5175
459731	209828	29005.4	29.0073
166590	39416.5	7258.74	79.7781
340934	186355	7862.5	70.6085
244883	88730.4	89.0627	35.0978
318383	169964	114.366	275.813
158314	136096	11.6913	64.3849
394161	214810	14565.8	-218.692
292828	93174.9	207.62	148.88
393150	169620	809.52	-23.0449
135205	75478.2	341.926	115.523
188193	62110.2	4888.76	-120.768
192980	95937.5	13194	-77.1006
164666	118308	1303.78	78.6612
372354	260476	208.467	141.553
169102	102780	135.734	33.7565
189835	103828	176.534	70.0424
174764	109313	2606.92	-38.9119
470801	232974	15076.6	-280.057
148349	41542.5	9279.39	-80.2264
308738	129670	5945.03	167.322
654426	278619	22126.7	232.403
93097.6	54846.1	4438.57	193.933
157064	84053	3628.46	-39.7976
162925	49101.2	15.1782	63.7687
300625	110006	1869.49	135.615
197921	49995.9	15.1886	6.67
471526	174402	219.697	114.09
458341	132619	338.889	111.49
299293	123390	1934.32	301.901
131906	68897.1	63.6838	92.6648
230513	49520.5	92.9051	35.6737
127994	44491.2	2.40602	-43.0018
346140	187677	310.247	160.109
692701	438134	4811.14	-28.2648
978471	554896	40613.8	-310.474
484655	346239	3339.19	290.381
225281	92735.9	77.0675	264.316
337205	134035	75.4632	42.1035
540466	313956	338.691	112.026
2730239	1.44049e+06	177603	-667.875
206855	109053	210.757	-24.6325
161312	72241.9	1525.73	90.9825
120835	45959.7	853.664	50.945
111254	65372.2	85.3429	121.001
488335	240654	21117	-4.55347
349345	213447	9213.35	162.502
252285	142201	82.0589	156.708
141725	37334	87.6248	90.5995
447764	222541	143.211	39.0434
108223	86887.1	132.127	45.2465
469459	284172	13314.4	353.116
257658	126293	10882.6	-27.819
304919	174500	13990.5	-46.8862
438456	156997	1737.72	146.209
138439	30889.7	10.0856	34.8305
371430	163810	2178.7	251.531
148796	120697	114.713	95.9836
288916	153378	139.373	127.636
135295	63900.8	96.4028	19.3657
111007	70901.1	102.561	74.7073
551166	191482	15319.8	51.5503
137992	81153.6	166.442	-1.59319
205515	90129.8	163.385	50.9731
132246	31775	57.7049	19.7445
212555	69891.1	24.9781	17.545
121118	82587.3	106.82	72.2916
1.03976e+06	495407	43141.6	9.1748
161028	49844	90.4013	15.3431
518046	289872	316.897	162.825
265823	141983	24.8926	-32.1936
208467	58547.3	64.2157	4.33245
767400	438279	25540.3	-355.073
526378	396781	196.8	283.521
343815	163568	9495.47	132.152
171661	41967.8	38.5036	10.5521
124939	63128.8	4007.77	53.1009
243305	165202	204.877	95.4123
194772	60162	3244.53	126.424
680100	479636	5285.3	151.98
242451	149451	1131.89	0.872635
184584	80900.1	93.6616	3.17548
110317	54263.7	4653.61	163.726
93662.3	83420	5077.87	166.439
314322	253907	22456.9	-355.572
392330	150086	923.787	225.667
113546	68817.4	85.5714	104.299
362432	261710	13151.9	-119.118
164498	84131.6	161.293	114.978
529387	333645	20621.5	-26.5779
416110	218622	39765.4	-159.685
285396	143135	13436	-215.406
147912	37885.2	28.7594	49.0539
122657	76436.3	23.1175	1.73371
1331085	755370	67347.5	334.007
79179.5	56262.5	2402.14	47.6988
506493	257927	538.65	10.2317
353904	179538	2840.99	57.9228
493066	210683	1114.93	130.481
156172	67601.4	9835.65	-20.137
199417	97157.7	1033.04	256.309
172953	66397.6	51.4208	93.4825
120961	57413.4	13999.1	-311.756
279685	189018	149.564	210.403
216860	124518	2451.4	-14.5628
146879	125716	5993.91	-26.0843
181161	93584.4	288.928	110.303
244734	138069	2321.33	169.964
140423	91258.2	4364.87	83.2959
314821	104087	504.113	81.2934
162001	72828.7	84.6667	23.2187
481189	375173	307.92	78.2862
450793	194580	18881.3	-116.94
118851	100198	15529.4	-86.561
960588	475072	4963.71	116.633
177762	32614.4	-43.7275	90.0621
1.77901e+06	958003	23229.3	360.322
207365	77472.9	20633.9	-223.811
219522	63857.5	1098.04	57.1718
160615	94543.4	80.7904	117.967
396460	249272	237.568	174.371
361629	130972	510.651	84.7663
508715	171589	334.97	151.273
118831	66687.5	76.4668	169.042
130799	77312.9	3518.97	168.768
222847	134738	2772.98	174.396
143455	46416.4	108.465	39.4632
110232	98818.2	959.978	27.371
214274	170631	147.101	71.4184
367218	221139	33076.4	203.705
329045	204655	8311.82	-14.2427
507810	309064	6588.15	287.573
145650	57833.4	131.153	56.0761
1.27976e+06	668264	9127.41	37.1071
138377	83778.7	126.657	58.5916
181129	56402.3	109.662	87.2846
358624	144351	15272	44.239
213396	141110	9291.08	-141.626
203642	105719	2773.74	168.248
343550	119418	2382.28	273.274
174985	118475	79.8223	109.478
180640	58662.5	6.74621	36.778
110067	45802.3	94.3753	28.047
378633	105256	254.014	246.238
143285	112861	140.816	75.7173
131420	37534.2	39.4133	31.0249
737640	554990	12521	231.915
1.53259e+06	1.10494e+06	51933.8	443.292
599506	191081	468.43	348.41
411537	147278	353.513	164.015
170723	49388.1	124.051	-42.0876
158358	36874.6	61.7776	-37.9959
917615	430810	4849.83	529.497
359766	137467	14866.6	-45.6042
93829.5	64812.7	1534.47	118.688
560149	318289	2710.43	68.7957
127226	70585.1	104.693	59.2395
355563	157297	1014.09	319.314
231713	129526	6254.82	-162.989
172347	46367.2	11608.5	74.6755
433932	268399	19388.9	100.558
726583	470476	2283.57	316.61
168600	94325.9	5841.92	62.1409
475332	247809	7706.31	177.652
104518	70771.7	46.725	135.523
111285	52807.5	103.508	79.7049
495110	329098	19627.4	-17.9954
190756	41834.5	98.3788	67.4953
526970	252354	462.121	328.191
332218	215125	4204.76	93.4107
221672	92414.9	33.3941	-10.1696
907444	430942	41727	-647.872
340825	243010	25530.7	495.111
256573	201253	166.673	123.163
138414	40162.1	5572.94	-189.523
1.12132e+06	765022	29566.7	-63.9561
185180	192428	10878.9	270.861
755381	364260	9724.7	-96.8635
255132	127196	7137.67	-414.64
597069	278544	26247.9	355.645
164501	79205.9	13520.9	2.23901
173473	34935.2	2912.11	-43.8693
300875	151338	195.046	64.2687
530307	225594	324.73	161.194
179006	104388	2169.68	241.188
283636	140383	2372.53	13.598
990560	557973	57459.6	379.329
548133	319709	1250.76	236.89
165729	95971.8	1928.91	45.1757
250341	106453	1201.98	28.1973
414454	231361	14772.2	178.491
532772	405083	37898.7	-240.387
596665	227652	26974.9	1.19092
726089	432470	11624.2	214.471
140585	55266.5	27.5837	100.839
115922	64184.2	13553.3	217.284
529231	294679	417.734	246.766
273983	87943.8	14904.4	-204.682
1.19379e+06	696245	53450.9	139.088
279314	151450	239.537	82.7978
403741	240818	899.232	208.551
1.13919e+06	513744	19178.3	156.132
203643	96297.8	206.305	23.4262
214521	63388.4	76.2266	99.9092
294400	211821	15786.4	-68.4861
116042	77508.5	6340.39	68.0375
313432	115880	1942.48	216.072
130160	55311.3	140.126	3.19694
144330	32442.3	24.646	6.20354
609629	492477	1490.99	436.299
121780	62256.4	5761.6	-69.8417
283665	107082	107.99	140.025
542527	184990	326.763	98.5854
259242	115416	218.88	51.7666
427130	148412	1973.38	50.4951
480535	227977	11656.5	235.5
1.22473e+06	762762	59795.3	-146.375
227225	159561	120.691	9.9117
581924	291213	246.655	301.11
133766	76601.5	1297.15	59.1303
191487	77912.2	3106.2	46.886
166144	116312	45.7986	179.405
295111	147671	3433.53	209.623
100820	55951.5	52.4202	53.6726
141093	137642	10306.2	-172.533
354668	155258	101.748	203.197
780121	458733	33112.6	161.395
385930	175141	4816.29	112.423
203115	86916.8	1939.18	9.50226
357608	201884	6833.65	-97.666
203832	41891.3	23.4483	14.5205
313591	135152	2154.16	91.4636
168519	57645.1	46.0806	6.76769
580098	312692	7682.19	193.286
361881	273395	20612.9	-189.821
417035	262693	13924.2	-62.8154
430527	170805	19132	-136.95
104083	71099	4322.56	11.5704
427735	163982	4690.57	-15.7097
196886	124229	29.6456	36.8978
140461	32374.7	62.3683	28.7757
212049	108123	133.893	58.9507
324277	160100	13136.8	-338.371
619936	317978	8586.79	357.35
328521	163543	278.417	208.953
106285	90261.1	52.4051	34.992
174488	36907.4	41.9801	95.1111
206702	90483.6	15567.7	35.2246
182774	133179	122.417	57.9221
553630	247109	4862.16	-51.3262
169225	28917.4	39.6648	63.0395
1193622	412807	59429.2	-504.795
439033	188278	2060.63	103.41
131092	50068.5	76.6198	28.1606
179504	94465.1	210.643	-8.9082
226667	48368.7	46.9433	131.769
304726	122438	302.736	144.535
556187	342066	28315	-370.452
258450	161140	129.985	143.206
190072	116277	8003.61	0.731323
124493	90568.3	121.273	105.499
243135	133825	4377.98	-132.268
169751	47651.4	58.3889	111.48
379858	152024	4812.26	-87.0148
222537	148954	14608.2	192.837
1.19142e+06	360403	32519.7	7.9082
160311	63019.8	2616.39	75.7273
1.15948e+06	800363	1148.53	606.823
600745	335267	4361.96	-12.6122
142487	96884	115.008	105.341
104018	78048.8	6933.83	-23.4471
334328	108865	2713.41	226.463
143284	93879	74.8207	28.1613
222388	52866.8	-3.60594	62.2165
814496	444347	24527.5	285.142
117354	70671.3	1397.81	-57.0611
394354	135096	1719.05	-31.8887
111113	89238.3	166.572	37.4616
136898	33717.2	99.6529	28.1836
116832	82688.3	4141.47	20.0104
100445	65166.9	4020.41	111.29
160472	48519.7	59.6166	-37.2692
114996	45528.9	7835.23	105.867
349490	169986	3454.01	156.47
106827	52680.4	52.9447	16.8202
380970	156569	2808.73	129.535
209692	118418	124.096	91.5337
358416	190538	277.451	192.191
141854	56204.7	12266.3	-39.9734
141555	78173.1	98.2899	46.1435
280266	164363	75.7718	133.122
315446	218705	560.817	100.842
111022	72794.9	161.908	15.0409
203393	136639	51.2498	92.9369
411673	173262	12528.2	-166.074
248315	93320.1	16126.1	-149.658
158996	97399.9	11197.9	-11.9286
157411	45323.6	80.9422	64.0885
123938	71473.4	11944.5	-31.9324
263690	147759	2936.27	152.54
248171	151930	5225.8	30.4287
170241	95752.9	93.217	-18.0117
201255	74645.7	141.159	53.937
378664	232355	1133.24	132.292
330256	93767.4	503.626	138.828
159175	58993.3	2350.79	31.2239
392728	168342	263.704	147.139
411830	171872	7940.93	112.554
697426	325888	159.405	266.112
171393	46611.5	37.0227	-47.705
294479	101321	3978.68	-9.02063
465937	154182	4352.37	386.272
962445	448361	10281.9	237.001
132631	57739.7	2506.02	61.8527
199341	107777	5423.58	-42.9733
278721	163942	2149.42	142.919
238057	129023	3675.22	31.7814
198216	128199	10349.5	86.6177
325305	142304	3368.03	19.1801
439735	211137	1278.64	90.4002
233829	86687.7	3368.17	140.015
85280	61153.4	2533.26	171.067
180828	74733.8	3334.78	-124.138
107247	70132.2	77.9535	35.5838
527774	227276	1698.14	105.642
406239	118126	202.713	103.055
1614357	1.13516e+06	63150.8	-464.084
257114	100554	398.946	30.246
134287	84110.1	881.46	53.6855
332386	93071.5	28575.3	-189.999
370383	183257	4354.74	163.256
259392	150236	151.401	87.9443
169093	40882	3570.77	53.2491
447694	355796	394.909	219.796
123727	44850.6	-6.65703	34.0174
102568	65754.3	9600.94	-3.5686
174768	47913.5	6583.06	45.1121
93123	69756.8	9112.5	178.35
1.02072e+06	497808	31802	-287.61
150213	34942.6	50.0588	60.5388
205696	120221	10075.5	-106.921
113318	59517.1	144.974	6.23898
445027	184119	16843	-2.92432
226484	93219	4253.62	35.5391
165137	58412.6	51.6053	115.526
233979	102747	57.0246	176.347
301812	132210	218.976	75.1521
163453	80792.1	45.4121	146.263
117252	61487.5	98.8009	59.9757
217344	101155	845.7	-30.4805
1518098	802063	58664	-340.212
449128	222347	17783.7	-3.32739
165337	32565	9455.76	-15.6417
99622.6	64084.7	198.12	-63.3729
214104	191272	5031.37	-59.2363
2.39139e+06	1.42246e+06	135920	-563.068
1.23179e+06	692777	11287.3	220.845
215974	110130	2783.28	240.643
233761	41596.6	80.8969	57.5048
202153	41744.7	8461.1	-103.843
288731	130797	2835.54	-28.0797
186491	94384.9	1786.83	53.1686
175466	100223	1640.25	122.75
151586	52298.2	72.6457	31.5004
128325	58678.1	75.4804	40.5522
186221	50444.8	198.815	-48.8795
369428	221783	5797	217.557
130871	79567.7	1793.34	183.655
543406	269190	1168.96	23.0251
126715	51930.4	130.123	59.8369
230974	41812	-16.6197	78.9567
1.7079e+06	892154	52341.9	13.9014
113246	32480.5	158.666	-3.83514
322858	163334	335.548	112.244
212852	95970.2	492.903	32.0877
339015	118521	113.666	-4.27142
269025	136896	142.143	82.3895
514148	175003	985.866	320.762
202245	64794.9	88.8492	-21.7558
233385	99537	56.7589	62.7304
154687	107360	2011.72	-14.6893
225289	139756	117.309	136.043
142157	81279.5	262.922	12.0671
1702308	683997	64483.9	-38.5342
206228	123142	5465.55	-204.146
155314	39933.9	51.7354	4.78949
392612	252215	4204.21	15.3521
240916	97716.4	2187.92	-43.963
330362	180392	1301.16	210.619
90645.5	61177	3718.36	9.44568
171495	111219	133.666	22.0804
349615	152744	173.856	76.2111
182166	110658	145.843	-7.02016
302793	113351	836.107	71.905
172731	59641.7	129.771	3.49383
94488.1	71772.5	2160.5	85.2981
150028	104300	515.664	-38.137
210806	116770	120.759	35.8384
167656	54880	5386.02	-2.07568
194168	126433	126.1	94.388
221571	56673.1	159.139	29.4536
567856	339139	6459.55	238.43
243417	167204	202.859	160.746
321660	231686	19465.7	-90.5205
224298	32531.6	132.555	29.2323
262741	147987	18539.8	-107.309
242685	75075.4	93.9313	58.9429
176707	79139.4	4331.25	56.4031
154306	40202	166.694	-28.445
1.21018e+06	765213	65254.7	483.364
864910	458032	6628.61	495.578
106436	70006.5	124.175	30.8989
447879	169721	221.639	301.65
330395	127496	460.124	105.5
100849	49591.4	200.759	57.0013
355905	191670	4771.4	-121.257
142036	53939	1489.38	145.076
195917	45962.3	112.261	108.395
96667.2	46112.5	192.582	29.598
276341	104084	1209.67	218.658
931271	608907	47460.5	238.231
415750	182260	350.334	81.8966
216528	123755	54.4051	90.2987
863776	336693	13693.4	-65.4531
276436	119187	4221.52	149.313
222187	95181.8	135.3	50.406
1.09493e+06	680072	22613.1	48.7109
203934	98702.4	9055.6	-181.755
179575	109694	2316.87	84.5123
955071	488380	16129.7	195.473
126776	70367.1	130.74	132.296
148913	44308.1	5929.2	30.2893
542733	385980	12919.4	390.819
190344	83967.3	702.813	13.3965
107206	102582	105.671	92.22
142696	60418.1	3931.69	130.224
123677	42491.4	56.1473	-14.183
371595	240484	10414.5	-88.9481
653121	155472	545.306	122.083
718959	295612	6939.08	-344.535
245741	151522	13891.9	150.081
419179	257558	1197.85	220.801
309656	163616	5023.26	226.481
536891	245830	10063	141.582
158064	82541.6	2067.45	159.036
144326	40136	1241.34	-43.9464
250846	117548	7530.13	-310.017
148029	93349.4	124.902	177.6
346475	147936	96.4098	167.135
118163	58277.4	8.47349	-39.6098
166503	32650.2	13.3462	112.216
251415	140111	7097.66	103.096
141272	45173.8	9017.42	-102.352
466805	186654	23404.4	41.2556
167185	89006	10934.4	-196.562
278624	146624	234.507	60.1305
118091	35249.9	-2.75056	99.6419
329235	173761	1454.98	118.214
168140	71828	4514.62	52.0962
706274	276776	1923.17	130.734
430740	249289	10129.5	52.5759
100404	69767.8	1345.92	109.998
98477.9	69970	514.816	133.698
686287	427002	12975.7	209.35
333892	154172	15719.3	-90.8887
125431	86697.7	1174.57	108.529
375459	276306	291.47	136.481
132232	56697.5	6370.1	104.718
312526	166083	282.758	-28.2049
141055	35532.3	2085.53	65.3911
171040	80315.7	949.428	152.336
163902	40456.8	73.6974	-38.4447
191266	146301	127.093	5.6516
242261	91246.5	83.6776	123.589
242454	137380	5414.88	-42.6368
190402	111113	904.487	52.9575
98052.5	68660.9	14453.9	367.28
186293	130676	2488.35	-26.2009
151019	38072.8	-4.22711	86.4482
218555	103423	92.6372	178.949
339486	183153	3340.16	114.441
187239	97702.3	11074.5	-19.6803
115173	46526.2	7194.23	-83.9685
215752	129451	103.75	28.4059
167245	47353.5	8852.92	-166.964
319435	200873	1151.69	-82.968
133779	91469.1	16055.2	-331.908
134015	40278.6	8.80439	36.01
370349	163293	12618.5	-339.9
113787	73680.4	61.3924	174.739
146554	38555.3	62.6011	93.235
119314	49788.5	5969.58	-103.876
529156	328910	39087	-324.416
152296	123551	93.5815	9.10249
406141	283107	8214.74	-238.581
199710	106975	176.506	-0.896111
468022	241078	3197.53	25.1748
181260	110989	262.991	-3.51659
149904	60830.5	31.3509	110.909
409594	258492	4888.6	80.9122
211500	89571.3	56.5134	111.73
140213	73164.6	8438.15	136.967
100833	74002.5	3090.72	39.9567
165272	46736.1	8488.57	-65.0073
134152	72786.3	11211.1	91.6555
187199	54480.6	7.66716	30.8239
120219	77725.3	998.436	15.3252
104492	73514.9	1903.12	-24.6963
492206	183577	1372.73	225.7
370545	211722	26316.7	-304.681
131415	64778	7130.15	14.8846
100595	78528.9	1856.51	155.401
604015	223279	2943.33	96.3039
135559	52134.3	2572.58	-65.9457
157120	77884.9	151.914	-4.02713
767270	321226	6839.99	98.8673
100973	61151.4	96.62	93.2652
200775	88374.5	118.952	150.152
158363	51502.3	4254.98	-12.871
69248.8	50097.5	3734.75	175.49
200109	120264	68.3978	50.3119
146364	86016.2	41.5671	113.836
785494	287052	7960.82	197.099
547814	288859	23351.5	150.885
918990	285666	21966.5	579.624
389438	204175	7110.57	388.358
536986	210182	285.548	209.448
263960	151076	104.75	175.665
392498	265977	1324.99	115.48
122885	77941.9	2647.74	100.828
2.99713e+06	2.28921e+06	213660	-526.883
113785	56344.8	145.381	46.8236
643121	239201	23029.1	-337.598
236964	133413	172.295	273.945
497753	188917	3203.27	319.946
668362	216955	404.155	3.24696
137292	33650.8	40.7644	54.2529
200378	58101	-2.42884	0.949834
242793	114796	20829.6	-354.255
124697	55754.9	8350.08	66.8529
951848	863053	7828.73	341.245
334410	144746	18972.2	-88.604
167361	98986.1	71.8733	126.938
298012	167762	207.85	133.357
898867	504902	5612.02	100.294
130435	87206.4	3708.34	177.54
132863	34476.2	6925.98	-79.5889
1.02886e+06	589456	8734.48	525.032
87043	44221.8	178.062	54.5314
905159	459883	749.353	263.277
598872	406731	11822.4	-41.3406
334737	190284	3280.74	3.7868
108485	58258.7	233.242	86.6116
342097	117398	620.529	-42.6303
657207	401291	26553.5	310.113
218392	63905.7	166.196	67.4609
855376	550800	44727.7	-34.0708
241290	94061.3	15025	-69.6055
139714	63901.7	-69.4185	105.067
289198	111028	3287.04	154.585
345776	190834	180.848	193.652
532451	214705	3114.34	34.8056
176825	54391.3	81.9771	79.8948
246112	102494	106.574	51.7926
173298	87599.3	1466.16	189.395
212677	79411.5	154.502	43.5104
579443	225981	26553.1	-249.413
498434	189566	1524.11	294.006
424689	238117	367.781	176.595
115292	68741.1	328.911	4.06095
221527	52536.3	21.0456	-44.3886
537578	223669	223.342	101.827
121779	45550.5	3758.8	35.6929
319179	128116	593.467	89.9158
147870	77264.2	158.947	29.5458
824959	460025	31414.9	-317.895
133778	113185	5388.58	-5.82086
434256	170558	4418.25	87.2854
358442	148930	13730.1	315.413
804586	469915	25416.3	205.996
158901	86793.8	48.7896	23.1994
337936	146174	9821.81	-14.4766
160249	82093.7	84.2491	82.4668
721646	444224	31959.6	-358.743
206204	139962	161.438	37.6393
256100	110911	1367.06	35.6878
180860	81611.9	3218.46	-9.60797
150977	68198.9	117.063	115.544
155940	63417.1	28.5498	26.617
384886	161328	357.624	181.665
498020	267840	30931.5	483.602
516779	241426	23893.1	-579.093
100370	55626.9	142.519	4.18508
209681	57383.4	123.647	96.1382
691982	316406	637.406	245.443
133517	45915	152.099	-6.09401
319868	223287	237.266	142.955
146234	77543.9	9155.5	-71.6702
456441	228089	1190.12	44.8422
112262	84100.2	74.4551	25.2162
467941	241556	3329.83	185.765
112790	72567.7	539.275	48.5227
294234	223968	3287.38	117.426
311496	100535	3473.83	160.424
136738	43568.1	33.8045	-21.9783
691883	252721	17589.8	-61.9006
128471	32098.4	91.1921	66.641
126734	79619.1	5345.9	-113.862
208061	133489	27997.2	-34.813
149824	28166.8	11.3509	40.437
509742	270686	4553.33	144.144
148637	116136	5106.2	5.39014
116913	103634	4198.58	1.37012
479850	325514	2774.76	312.954
106076	35842.3	80.8616	-36.8935
645467	400932	20659.1	-92.9319
120387	88101.7	986.196	-99.5293
252416	67996.1	-57.4505	65.4882
120751	73100.1	5018.83	93.6909
138162	43352.9	2972.6	-102.154
111418	71179	1402.06	58.7142
634997	226940	11059.7	-229.866
219606	112795	1781.31	-54.6464
150089	97050.5	8121.27	-272.491
139638	31625.6	1355.59	24.0691
276150	223621	7582.31	182.851
385943	205160	15468.5	-184.45
130316	61069.4	1380.21	3.36583
222892	103908	9523.88	-14.7251
156060	53939.2	141.544	87.2706
94433.6	102655	3589.83	-118.675
339362	147525	1351.72	114.364
110374	72318.3	1666.61	-86.3541
144116	54499.1	5184.2	47.9418
142581	50212.7	71.8793	-13.9918
551529	354403	48741.3	-383.073
418914	229203	354.407	141.801
336086	150855	2016.84	84.3033
463857	230047	239.946	119.179
180203	47902.1	1.59805	83.7328
165374	110262	71.1878	-8.78508
219049	73369.4	59.7431	71.5941
1.28746e+06	654604	3290.22	522.999
309607	213966	2056.34	102.719
377981	251625	2881.01	171.908
168478	65680.9	302.52	66.5066
719333	280462	29018.1	-301.49
190321	114757	113.998	75.1969
232450	56550	45.9372	237.701
797844	450298	567.015	387.867
516617	288737	8525	-77.6471
196628	37557.8	468.335	45.5419
220827	116259	44.9942	174.795
157264	28057	44.8863	-28.004
120320	85280.6	1110.64	130.292
403228	179833	5717.16	236.978
287961	153303	616.459	148.562
244250	111097	15954.3	-55.3391
232098	142054	4223.11	106.038
335502	155942	7927.89	222.509
209578	72389.9	68.7326	78.7879
368076	355704	1433.08	116.978
417743	342990	549.559	148.29
98193.7	49035.1	95.3838	6.1373
237926	52590.6	95.7497	2.37291
128549	87472.9	911.823	-31.9035
830263	543051	4858.88	484.213
109448	73837.7	3511.53	-85.0836
191549	83770.7	211.27	71.984
249990	76568.1	3853.33	-196.644
226293	73121.1	182.772	128.835
645937	407696	22663.6	-118.383
193283	44948.3	66.532	56.37
295871	217129	9570.58	289.395
281652	181986	2615.39	-10.0846
142530	106192	124.856	98.8789
179760	76436.2	4074.93	250.808
148990	61945.2	122.922	34.8458
237935	207116	18947.6	1.82959
143302	88962.4	3821.72	-114.394
421055	140900	11886.1	-194.71
142271	37358.2	3070.89	121.71
162464	62457.2	772.541	-109.006
440632	306765	3548.49	110.178
96273.9	68321.4	116.678	43.5172
565568	229888	2368.11	161.378
1.15756e+06	466866	848.883	261.179
189635	53040.9	-18.5872	118.3
1.03587e+06	318835	47001.2	-517.812
120360	83630.3	150.737	42.582
127878	35116	16.0045	-65.9625
170729	61744.7	3944.38	-115.66
2441436	1.1239e+06	79290.6	272.216
204694	110156	138.862	132.502
274058	145827	1434.17	35.3325
157668	51280.2	2691.57	106.201
211246	52417.6	53.7653	-17.4733
256782	180492	32201.6	37.7944
313928	208032	292.633	188.761
147137	76480.6	320.72	68.8969
187473	100239	219.164	-0.719456
576200	284756	37312	-531.695
94739.7	60835.7	9684.75	43.4203
151131	70439.9	144.592	74.24
156911	125513	198.537	57.9155
130589	77605.4	5808.15	85.6923
241081	152878	172.444	37.1121
248485	97209	4617.77	68.911
676608	158078	291.667	192.157
118181	61704.1	-25.2139	73.3611
908525	504273	78467.9	107.774
112669	61719.4	1057.2	55.7978
149225	49317.6	9970.73	128.397
192014	103402	179.675	99.5238
180574	114862	134.101	25.3526
735993	350294	4616.68	300.377
132263	41503.2	74.7612	66.9833
139492	93980.4	165.337	63.8341
594617	249560	1488.65	24.2543
538252	214137	5521.78	-69.393
118363	49255.1	113.502	57.3364
229036	56324.3	37.0249	63.0673
348634	178057	4815.93	54.8732
173020	60204.3	718.81	-18.4127
226352	70038	129.383	132.324
179696	53629.9	78.1902	95.6775
194013	86865.1	146.86	57.1563
173927	59809.6	20.3095	25.0303
132427	55005.3	168.251	81.7346
255168	161629	13645.7	130.835
208736	162158	1153.88	96.6446
452519	234607	5592.42	-72.9821
1.48766e+06	610005	71856.6	-1123.96
504962	325056	4543	226.306
242447	89273.3	5775.05	-39.3964
236149	87425.6	16722.8	-75.1179
119571	72639.3	2536.17	-160.469
99535.5	76496.2	88.6889	-23.2617
123869	79282.3	51.1288	43.7501
167248	40720.1	52.7035	29.3222
577165	218519	33571.3	-521.112
123706	42669.7	52.4731	111.719
138126	51434.9	4145.36	11.3182
166833	61766.5	78.4468	91.1357
394497	142303	242.418	119.712
126624	35481.6	6369.52	-92.676
183567	63534	62.5531	46.7783
298273	148019	159.152	81.7558
653422	393752	1069.68	69.2596
368476	216057	319.66	21.9217
127447	61712.9	4859.1	-26.3637
217666	124480	26.1419	52.4104
300496	168123	8848.82	136.583
115042	81304.1	126.745	156.21
267936	135063	3139.8	207.162
550350	300830	393.985	219.365
157992	79801.9	727.893	-61.1359
2.29966e+06	1.6031e+06	133482	270.996
404599	154064	235.533	243.896
358842	221858	12977.1	-151.28
192520	85571.2	2500.42	55.3434
344506	219118	344.716	294.472
120749	108265	6682.27	128.287
170190	74518.6	4820.76	34.6178
156282	38676.6	49.9151	-6.64913
677613	479522	10796.7	-101.878
221565	84312.5	9678.5	-23.0818
417587	186662	36460.2	-155.107
705755	471519	1760.44	574.425
3.47958e+06	2.29376e+06	141977	1129.91
153886	46665.9	73.6761	-53.895
533466	213602	6331.7	406.662
307922	100387	12508.3	-170.858
254428	113823	569.092	96.6275
311849	174500	303.467	50.1077
152331	74960.5	219.722	59.6876
401184	172938	204.575	237.735
111000	48283.5	35.3297	165.963
257083	111682	15130.2	-275.648
129357	79476.6	873.522	14.046
171192	46418.3	12.0924	130.968
250811	137458	5859.69	-46.3
485518	218894	3724.51	324.393
153389	38207.5	-18.039	196.949
137288	45602.8	7490.19	-133.871
393279	217406	253.703	118.001
1.27554e+06	667534	627.859	167.107
652853	403927	13847.8	430.375
117098	134514	3879.04	2087.78
208862	103627	13330	-172.725
295411	118063	13893.8	157.122
150424	39854.4	7765.71	119.554
911826	459248	31704	-82.4922
144139	28118.2	7668.47	-112.586
342792	188012	12329	-52.2815
1.29547e+06	647401	62511.9	544.746
236800	159148	8808.02	25.946
203777	85944.5	96.4225	30.9528
544656	377826	7878.97	339.73
247943	143825	7993.76	184.324
365927	161561	6639.48	39.0945
965790	482684	67183.1	213.762
2.95331e+06	1.70623e+06	114386	463.127
460400	198704	240.782	205.226
853768	525978	618.691	361.936
113333	80174.5	1399.62	63.1899
250990	131022	1478.83	138.341
330887	191009	5836.08	-115.796
179048	122802	8659.97	-15.0782
1.19899e+06	530731	16223.4	-426.652
226016	80487.8	-46.3781	75.0212
186762	80295.7	3356.06	-1.37585
159037	55376.6	1031.29	87.5172
196674	41159.1	12157	-9.23608
94590.2	61168.6	3400.62	-25.1799
511781	260824	1707.67	-106.796
78463.8	56441.5	19.3375	131.871
369457	259379	2262.86	89.9518
153327	103640	3462.78	-57.0619
139482	74848.6	3168.46	-88.3552
183392	155951	20865.1	27.5586
112353	64607.3	78.7809	119.671
150658	59770.8	126.72	44.8078
2.45759e+06	1.25533e+06	62238.9	-71.8906
166888	91338.2	2257.78	176.915
225057	74456.4	107.652	3.51968
281349	167477	174.825	182.29
295984	131175	10550.7	81.9113
422351	151181	16754.1	-98.6477
386854	267270	25305.9	-19.6484
197772	80676.5	2683.11	80.6903
143479	40214.6	3228.84	-3.30389
145081	83692.9	182.658	57.6906
553162	276318	373.232	186.434
1.48766e+06	934930	69541.3	93.8643
257067	125770	288.359	131.104
449540	259096	348.868	160.024
241186	116306	6586.21	179.318
84036.5	61311.2	6891.95	-135.019
139263	45679.1	0.379078	-11.6411
975616	490082	30875.2	-348.166
265516	137729	7538.85	-40.2074
337641	171925	116.409	22.4324
174792	97977.2	122.195	126.205
172221	42003.4	42.4029	60.7829
178575	35407.7	-3.44554	14.2492
465473	383031	4097.59	-84.7119
1.79733e+06	837417	34683.3	734.342
220655	97505	40.422	-59.1002
227735	116646	9032.66	-143.041
176379	61635.6	106.867	142.873
425493	225868	192.037	64.3306
362086	103084	103.732	55.4681
137497	36577.6	42.8959	24.1129
127885	37737.3	102.753	54.649
343875	281361	14001.5	-19.8853
238536	121309	14202.8	-53.8218
196997	143949	3968.87	-76.3095
1.44804e+06	830475	14249.9	596.387
603827	178879	140.239	10.3441
1.08414e+06	448064	56233.9	-350.297
130841	114909	203.284	130.208
260323	160806	1533.97	61.9418
205161	127719	3942.14	8.2536
291659	141784	189.939	45.9354
277848	108628	161.399	177.557
121926	47965.2	12893.9	216.188
193635	43745.1	3836.48	64.7903
202432	62988.5	8.74078	83.2232
137572	79375.1	11471	-83.8923
134952	103056	3040.04	-0.420349
916533	478119	12098.8	355.602
152426	38346	8838.58	-230.332
130481	60122.8	3425.24	84.1928
223809	111944	10592	25.4601
461776	306736	1125.91	181.791
227006	97948	3291.31	50.7582
725713	592506	4181.81	267.643
171717	109054	113.61	-25.9237
641233	198621	25450.8	-232.974
606692	343761	47283.9	-479.084
103847	74305.6	36.0237	97.6869
218083	87583.2	962.893	90.6893
223945	70080.5	1059.5	-94.0656
92470.2	71148.8	3602.74	36.8659
587027	275031	16422.4	99.9746
142806	63618	5948.77	141.58
247487	86226.2	3262.32	95.4418
138951	60996.7	105.371	123.386
295682	125908	23992.7	-205.985
168555	75814.6	1452.01	67.9411
415658	208933	15813.4	48.8384
427928	197204	312.948	197.29
222905	147758	425.547	39.6956
239442	94370.6	140.639	8.81516
108442	55565.9	10612.2	-45.7491
282447	201631	4365.73	111.739
135636	91375.4	6043.89	-193.935
113297	62841.6	9.30763	197.614
162666	103788	3380.85	207.681
447605	223316	5458.88	-126.523
1306379	792091	64502.4	675.397
134164	52579.8	-27.8671	94.655
530265	264118	388.511	306.53
226400	46996	-124.635	33.4733
212525	88490.1	76.2305	154.366
346939	185108	3057.28	103.943
104378	93888.9	5889.9	20.3624
610700	297138	412.227	393.039
1.44935e+06	654294	77939.1	-1.01367
3.16975e+06	1865359	176114	-6985.46
234256	82679.2	16.7128	-1360.2
212557	61184.3	4570.33	4.94183
154533	107221	182.314	-31.523
134618	64349.1	162.109	2.2067
199579	48081.5	4071.94	-68.0184
566148	272093	955.193	310.171
240517	121953	126.722	54.0091
512306	241791	18214.3	-77.0715
2.25804e+06	1.04556e+06	90764.2	-26.7168
676124	364247	16567.7	76.4998
151017	47510.7	108.559	105.79
674524	532592	700.94	207.277
288481	154440	13201.4	75.488
482326	398555	267.869	137.16
264462	126930	3569.5	272.58
682709	369189	459.513	327.947
658418	245744	138.179	178.436
232083	64977.4	73.6078	32.5142
1.39702e+06	506306	483.021	377.229
147298	50550.8	50.5273	46.1395
240491	118650	697.007	41.1623
121385	72008.5	56.5743	63.4258
279651	138187	8751.04	24.3486
1.74009e+06	639035	57436	-369.071
569319	219943	393.325	168.207
244168	130743	2196.65	203.371
128559	81379.5	3955.05	10.4951
1.0024e+06	456425	38506.1	126.231
209248	78324.4	78.972	-17.9875
184804	129691	140.796	113.633
167701	39710.7	74.3656	46.7019
194610	148820	96.9451	20.9975
419387	156224	234.463	272.718
141465	39242.1	83.3188	34.4518
212657	119934	141.853	-51.7499
126186	57073.3	43.2215	44.0524
281431	165024	5987.43	-20.041
173078	53130.3	116.03	40.7683
449255	161460	374.393	147.953
519838	331359	4562.23	6.13416
154285	81851.5	132.819	191.069
148980	47380.9	6793.63	63.8942
467043	236242	3321.13	112.297
269057	165203	466.268	71.129
722618	533025	31408.2	-137.386
2.00518e+06	1.18293e+06	59547.1	530.632
339321	211598	3494.4	269.491
279892	163539	5104.34	229.94
1.32286e+06	630697	58950.1	-245.997
114224	74552.7	658.853	24.2532
383679	217787	6056.73	-39.3238
122355	50233.8	11.5446	80.3655
565713	200339	348.822	247.078
465395	195102	22002.6	-219.172
264546	153039	24665.7	85.2554
1.28102e+06	781822	90149.5	365.686
476241	208991	12230.1	-24.7986
389372	236462	1199.17	288.272
380947	222442	173.362	163.785
97105	87537.4	3527.37	-13.4373
380827	200404	8450.4	60.2244
238701	112995	8766.42	-138.831
156688	45638.3	63.2991	33.9532
715905	350043	7153.74	105.809
243808	129605	152.875	61.265
265094	131147	152.312	4.08845
458036	236012	8939.69	407.099
130918	58161.9	44.9091	15.3898
215248	123888	6913.09	36.9908
537745	322703	27838	186.239
252686	113897	246.296	125.103
766834	406601	11269.7	197.266
273560	140405	110.744	68.0755
304768	162598	190.334	165.252
947234	619486	7552.44	32.6536
742485	631602	56379.6	-784.639
132036	94412.5	2710.51	29.4097
849774	519869	688.115	331.277
413772	302482	771.677	-2.62624
207718	80864.7	7753.04	102.659
490773	396688	20239.2	-51.989
881180	258211	27357.1	-270.051
150915	101686	1480.51	105.153
148402	51865.6	67.3719	77.8134
832397	374477	633.115	237.365
218383	75784.5	40.5916	127.409
735870	499402	493.078	235.495
160549	76091.6	3319.31	100.622
610897	483493	3689.79	-111.557
113051	53606.6	8.31825	53.3468
219769	88580.8	9162.42	-24.0101
809397	253183	1798.65	434.912
188111	79228.4	3044.94	190.951
229117	100627	123.894	2.95941
861172	612662	40076.5	263.341
124598	45607.8	31.0777	15.3426
1.20184e+06	752040	11181.7	414.596
231784	110959	5305.27	92.8687
135903	75237.9	1517.57	-14.2686
134217	81345.7	75.5894	113.556
469652	228916	17785	261.426
455886	166158	301.947	-35.3048
123437	69372.5	14693.6	-236.252
82715.8	74397.8	60.849	141.123
538859	310126	9797.47	-40.2123
160776	52848.9	1676.24	112.031
245672	85629.7	21863.7	-62.7556
167912	70959.1	40.1517	79.0583
127857	76799	1158.85	105.77
984552	518636	13827.1	403.745
385658	234769	5092.76	123.45
105742	35492	6661.65	72.4904
131942	93169.5	3703.12	45.8868
302381	174606	247.152	-10.0006
639771	170672	11175.1	99.0972
383513	335465	1484.33	216.388
233474	106446	2173.68	-7.06
135175	86586.4	85.905	84.747
183753	88031.7	4633.99	-135.362
113939	75975.9	11017.6	-104.673
82783.9	159116	357.817	156.106
94838.7	66476.8	6863.7	101.634
323432	154248	2970.42	141.753
172647	154647	259.622	200.354
290890	150633	20747.3	-120.679
239212	116144	7831.76	87.4426
1.83204e+06	1.18484e+06	90411.3	-243.725
884382	387727	17998.1	-6.07788
113771	53113.9	53.1974	148.99
929410	300277	411.289	15.5532
331497	167032	156.228	18.0115
153888	60979.1	3479.7	21.9918
394423	242107	30304.2	-322.12
124886	57113.4	3432.06	60.1292
975206	433358	855.906	232.776
506550	172792	14001.8	-154.42
175835	123649	681.43	-10.5196
212777	86389.7	212.812	158.115
248521	124762	8046.51	139.421
147719	127518	211.284	33.1992
342251	182608	9423.84	-474.416
690820	196652	3353.62	101.532
439599	174535	272.819	88.1014
942997	523818	37238.3	-265.525
133387	52270.7	90.2623	58.6911
239014	136612	3398.57	202.855
187067	61774.6	5010.36	-68.4847
315426	202461	6879.95	-58.3763
141742	124040	449.286	132.217
402177	149626	1637.3	96.8505
290086	198829	9748.25	-127.173
708391	515923	37021.4	-354.411
185577	44677	90.3031	10.8772
188994	136095	15893	-135.68
1.26404e+06	426953	50497.9	184.333
231249	114752	5932.2	305.495
323418	198804	2564.47	91.7618
398951	148623	14816.8	-65.5107
823406	481694	12056.4	12.1323
190296	59951.3	81.3907	34.1208
340762	198631	15138.7	-163.662
615033	320175	487.132	131.484
451994	252088	101.432	175.751
131481	33859.5	22.4024	39.8282
148943	120049	251.746	140.295
142763	79017.1	2207.6	40.7499
188615	78386.6	115.435	62.6361
312653	215747	808.548	182.757
273656	157006	8940.3	4.8844
290011	154472	1651.8	51.5693
201161	74992.6	138.88	10.5638
269292	154893	23903	195
282094	113303	494.349	106.837
354183	181011	5339.54	115.092
128720	35327.7	39.3089	41.8223
106381	62406	375.252	155.723
1.73693e+06	1.08532e+06	40635.5	-188.778
1.04794e+06	400289	591.42	280.906
536082	208232	8240.93	125.422
170711	110198	224.521	49.7023
321509	173217	18196.1	-200.459
114866	52572.4	2079.72	-31.1379
474781	180412	243.326	232.584
204420	71758.7	23.4339	14.4935
214579	137556	107.748	13.5157
113389	62896.5	108.256	66.4108
158105	74113.5	21.4031	56.8997
128282	57649	67.9332	44.3019
154871	46707.2	54.4044	-39.3193
328532	120173	798.665	-18.872
238618	128637	15625	-95.4373
171279	87889.9	4489.57	79.4942
251147	86259.2	131.485	62.0351
125692	54471.8	1115.28	-70.23
738914	437056	29590.6	-91.0791
816120	595039	53474.6	-291.341
1.28373e+06	622269	19207.4	300.929
119657	81479	3.72135	214.769
431591	203229	1936.24	66.1773
124013	46344.1	138.601	45.2505
171664	104873	101.74	67.5643
189462	62796.5	52.7687	96.9513
118968	65396.8	320.105	63.1045
87976.5	46318.8	21.1835	70.1205
793952	566742	19278.4	-233.627
384626	288808	11053.8	-142.891
105077	89361.9	93.7462	24.9261
151492	113022	157.871	58.8549
220519	45052	69.0558	0.0174627
153457	35893.5	99.1612	-22.1632
1.05702e+06	571944	53405.8	-1433.29
124818	83040.3	202.481	-17.6161
400770	220806	14012.5	-118.596
490585	222413	72.7655	147.649
125597	29509.5	90.0116	68.0538
1.00114e+06	521635	23779.2	202.526
344158	232328	1262.22	101.889
109639	79257.4	20.6514	32.8015
647259	433484	2858.29	45.6191
763642	397202	5113	298.639
259913	118000	176.561	89.0308
621912	385963	54194.9	-275.968
214197	122715	2987.51	37.4255
159866	54240.5	8963.9	-187.126
641071	319371	28856	-117.071
304208	161867	22904.3	-193.674
290704	191107	263.274	91.1487
221670	98829.6	147.677	98.0685
164527	52546.8	2208.81	-18.429
214536	90841.9	65.8015	22.3293
368335	225058	2685.74	236.619
425458	200225	17765.3	-10.2917
167507	49379.5	26.6032	-33.5356
151510	39047.9	0.49379	90.2641
389045	160468	20393.5	28.5461
217326	128586	135.249	8.21141
110314	89920.5	1447.58	214.161
99569.4	64762.4	3.90592	83.0545
363988	202185	1935.41	147.071
120075	85845.2	289.832	95.1202
485598	279648	339.024	182.145
154240	115234	6275.94	74.614
200636	57468.6	78.3455	29.4555
275468	132458	1980.97	131.499
159609	42041.4	64.604	29.2896
673697	415198	10805.4	83.3258
245087	154166	6037.53	-93.1685
230002	66824.5	7158.05	-13.4042
279687	158564	228.075	9.59929
110796	64459.2	75.6546	3.36197
100924	62523.7	6350.76	-134.754
227224	162482	191.738	23.2553
120936	52115.1	13145.8	34.1157
378772	212338	305.686	201.949
187823	58195.4	100.306	54.5549
502928	198902	398.423	139.207
274356	132089	126.185	125.429
104544	47031.4	2416.46	114.934
113193	54896.4	610.262	139.515
563219	224958	25179.5	-71.5171
111040	87577.4	74.9708	46.6417
188891	113601	935.994	53.4062
380277	208171	2554.86	-72.7683
148435	83715.1	155.461	74.2085
142221	117113	10104.4	-251.116
336916	117399	1951.66	171.356
375914	136991	114.281	77.6254
127744	44106.4	107.372	36.9089
305253	218088	250.285	132.378
255987	164409	7026.37	58.0602
458967	244588	9418.15	203.161
105940	48224.1	89.9509	72.2227
226270	68858.9	48.2795	34.6861
197811	100437	93.9903	14.8272
2.13398e+06	1.27319e+06	151670	-794.549
546035	292515	462.824	238.988
1.17326e+06	553315	9782.48	460.363
786274	338781	35653.3	14.3149
195184	90900.5	122.664	99.7141
275563	166238	79.1321	146.654
209077	126922	9950.65	-86.5575
694281	510025	4425.93	279.635
342344	162724	23072.5	-5.50024
570102	243165	19404.6	426.364
293825	129333	197.788	103.094
709438	293972	3433.88	335.583
165005	78448.8	2956.83	-92.5179
327395	268596	7922.42	296.092
244285	122180	5257.89	-24.5947
345479	146960	3785.26	224.774
199421	85104.3	18842.7	-431.345
193628	44504.6	53.2725	24.5348
190123	89822.3	6364.01	-142.659
274232	109800	1231.84	67.4181
328357	134428	1853.14	126.77
141972	54995.8	58.516	95.9451
388737	242617	474.657	102.079
342857	252190	16178.4	63.7827
886924	621225	25334.7	140.244
285547	125994	139.66	163.14
532815	327269	1080.34	45.5527
564844	268562	5336.62	49.6362
191311	59651.3	66.7438	10.4289
109903	60162.9	50.1292	18.0579
1.7415e+06	1.2731e+06	70297.2	-358.539
644082	226642	6087.96	252.453
153213	83354.7	2220.96	-119.78
138240	81993.7	147.159	70.155
155764	122643	2993.24	13.1098
131873	74210.6	52.5387	-29.2651
252647	107207	2566.67	-26.5873
319724	156605	684	7.74976
738167	497691	31667	-138.054
589701	236543	8552.26	279.091
178498	47827.4	14.3787	78.7706
865368	249788	21626.7	-320.141
340032	191486	1011.47	118.763
2.01662e+06	977677	99097.7	-47.8574
351382	191918	1420.17	43.4534
284436	121528	1020.03	49.793
491037	185646	502.98	286.917
312409	109151	6325	-385.064
321819	157456	2432.5	44.0103
99761.2	78313.7	124.782	30.7353
343184	190555	3710.63	287.932
159509	37675.9	99.6997	58.6999
134965	42616.4	1601.14	20.7752
293313	100828	1190.19	112.043
905450	327854	4269.16	165.706
189105	59963.4	64.0484	118.437
400648	138335	899.897	149.584
143079	67112.4	2925.08	55.6118
711515	290706	21288.7	80.8618
138706	29781.8	59.1232	7.46706
131660	33914.6	1158.4	35.878
373747	259926	19118.4	-159.843
271534	133582	13142.4	100.438
366327	174749	46.6454	136.052
480623	148942	361.279	208.58
685997	319377	463.147	219.143
209922	72793.1	123.546	154.83
147745	40249	74.0609	19.5037
197976	80046.6	88.5889	3.18051
414439	154537	7441.94	-346.001
444449	137072	2300.89	27.283
1.68083e+06	995928	50815	16.7852
170659	40492.1	20.3217	38.6241
231606	94028.5	14123.4	-104.892
438270	341143	297.722	85.6783
144594	35998.9	2149.01	19.6391
524421	224156	14976.4	151.033
143646	68530.9	49.3848	86.8883
195932	106621	1857.6	117.302
191774	95217.3	86.7784	33.6338
92255	52988.8	33.6619	12.3458
150450	26118.4	4885.7	-74.2909
238539	112172	167.908	95.4634
131510	73504.9	6450.39	43.7256
468189	85525.2	11908.2	-78.5535
385289	204030	8606.13	-95.049
759046	419771	46284.6	54.4219
234000	81520.3	113.739	112.077
266738	177326	780.083	49.4964
193105	73769.4	2122.51	83.6956
1321260	665163	56020.3	-246.823
735980	246101	328.538	203.64
323633	145574	115.632	198.458
149961	97767.9	716.117	73.3449
195121	110103	112.668	36.7179
506308	321726	2787.33	159.283
294663	98182.6	150.652	131.781
244422	185976	2515.28	203.868
138681	44690.5	2750.4	-70.0922
157216	108027	4116.59	-4.73218
1.45972e+06	863046	68843.2	-335.455
483440	248161	270.058	135.249
315982	137624	9527.09	-141.432
244002	110521	12405.9	73.7554
176329	108521	2992.66	132.491
275888	167294	13048.5	-38.8887
224472	101051	2130.69	190.064
3.62352e+06	2.17377e+06	194596	348.969
114062	62522.2	134.831	86.2018
395612	161667	6763.36	293.965
322196	160476	2447.59	101.454
397793	166059	174.101	151.654
216933	132866	154.213	187.32
141400	96665.2	602.103	65.0094
496492	211584	12435.7	-262.446
167864	108753	311.235	86.5325
769973	584438	47870.4	-246.43
166653	111909	96.062	-28.6183
198729	105550	187.094	37.8587
333114	262258	5436.23	42.054
232618	113890	6921.88	-44.4933
439505	188105	9763.36	-27.1628
216127	111624	6021.01	98.2539
413029	194639	941.633	64.9087
169515	102459	98.3824	57.8065
266406	150119	4809.99	259.938
147912	60571	73.5855	33.1963
370473	251156	7043.48	171.53
182825	99983.8	10313.5	-89.2985
97815.6	157089	137.403	137.797
239103	128939	1525.81	21.0578
140382	82888.9	20.2631	120.151
286601	120035	12993.1	-106.439
101631	39705.2	128.666	7.41519
281124	140946	122.275	96.2127
320742	155485	270.183	155.916
130202	43823.5	36.7003	36.3444
400304	228706	305.44	234.934
441777	226841	827.279	100.87
297805	143305	4114.59	15.5188
134534	68929	205.211	50.3643
132451	47069.1	89.2546	25.7157
126149	39311.9	110.815	129.879
140531	72824.2	165.254	-74.411
373859	146537	21408.2	-254.847
123891	112485	118.666	16.9704
149891	110738	7090.9	6.43713
484159	257153	5448.08	127.675
692458	284844	295.012	118.823
193643	109774	196.721	9.92041
1.13816e+06	489353	36412.6	224.381
108852	82310.5	184.053	-15.3663
161444	97016.2	142.192	5.71601
195455	78474.6	87.1465	16.3027
862939	492876	3295.45	394.086
377454	178868	216.329	142.733
126188	137813	14335.8	-22.6123
146737	84836	2617.29	108.647
667286	416533	37015.1	21.0752
162233	50073.6	39.1458	37.8985
165649	67934.7	139.414	46.3931
464511	119661	536.828	309.14
296661	122442	174.033	133.72
155206	36741.7	8540.14	-96.3918
192451	77620.3	-9.29504	116.77
155163	44742.2	2.35334	-28.8659
509714	191595	111.042	313.871
198590	102173	180.965	70.7379
274117	142660	173.79	243.959
155298	34273	98.5319	72.3351
124858	39389	87.1258	-12.5666
474081	314888	475.294	149.953
190647	49392.1	45.0888	67.2798
147126	34669.7	6.80308	67.7202
172701	105971	142.286	78.8258
150315	51634.8	86.6427	87.392
198573	122083	3281.65	124.297
225085	138275	151.492	30.2862
1.63946e+06	775822	80037.7	41.874
138530	67750.3	5461.69	16.9582
128895	52282.2	2884.85	-13.0357
187132	74965.5	103.508	38.3127
152955	59556.1	1510.04	-36.6208
137532	64284.8	2365.36	124.176
381872	248973	8643.45	294.136
180378	48727.7	120.573	39.3062
206915	100554	5921.8	91.7007
224316	108455	3652.28	198.122
439974	228347	257.229	228.755
388838	133270	333.092	14.0454
632585	309354	5751.49	207.137
334709	172099	273.62	146.505
326413	251533	319.294	247.659
378931	238982	1994.02	153.285
135755	65309.6	5254.28	55.1699
272167	119606	422.3	56.0489
155666	65668	1.8345	46.2517
375946	221840	8478.72	61.5609
169328	135784	196.789	117.437
387116	174958	4400.67	10.2028
676221	407815	48351.3	289.733
925777	567777	4317.98	275.519
166692	52919.7	4.84609	135.521
365790	130238	145.937	139.54
760069	453079	9582.6	316.621
133011	80357.6	3361.18	-126.626
120080	83453.2	126.695	160.746
364125	180104	300.819	17.5186
268534	120452	16730.8	58.8699
581767	276656	41631.8	102.474
1.11717e+06	789129	28440.8	-193.992
137987	113291	93.5585	75.3606
167220	45868.4	92.0506	32.9308
145421	42291.8	77.0871	43.2832
220189	46688.1	3527.76	-87.323
166854	69002	4578.63	83.199
107075	74257.8	127.539	-54.8401
114069	53150.6	1629.5	63.2623
423791	257948	3330.01	50.7191
192018	57396.9	3022.57	2.4173
170682	108569	731.703	3.82693
298359	122692	2582.87	-96.4757
840941	460888	25930.8	-285.782
223933	153894	2059.81	-9.99426
6337143	3879629	309068	868.555
2.01797e+06	1.00168e+06	77977.7	124.025
280835	208024	3382.24	-4.49084
338432	194845	4004.17	-103.339
167319	98694.1	2603.71	-2.92273
91195	68613.5	981.594	101.089
151809	34263.3	418.039	54.6161
303372	214375	23660.6	-70.3984
374811	163698	5120.39	186.001
142542	53412.7	44.2237	77.5301
355816	140969	11850.3	-9.73145
459331	115088	1500.77	-38.9156
437077	253700	3609.7	-19.2934
144337	33554.4	14.0561	-1.61364
437483	296708	2498.07	120.601
117692	58181.3	684.706	-74.891
200374	108549	158.036	88.0828
419999	238426	1650.44	20.1152
145624	47287.5	43.1599	65.6808
98181.2	50341.4	2651.29	-9.4942
100493	58442.7	13467	-83.0076
219467	129985	1201.91	-17.784
250610	147287	5828.53	-14.2645
193009	58720.8	-1.66878	14.9307
382771	197830	4508.54	87.0015
426224	167342	212.744	58.6794
182765	67884.1	5081.89	12.1655
497556	275914	40899.4	-302.989
428884	240991	6081.32	221.568
526960	261301	186.493	53.5785
97730.8	49064.9	91.1626	41.2386
354070	244232	9535.81	-71.6816
131754	53904	107.467	-35.8352
1.02538e+06	509296	59415	-260.895
173880	39287.2	3063.81	167.139
384689	227575	1807.86	311.61
569008	230047	36942.8	-47.729
221388	98444.1	78.9753	-7.5921
285739	140251	8187.53	-21.4398
146683	124431	6388.87	-126.583
213661	122412	127.241	107.241
459317	191536	6451.72	151.452
164891	112206	80.5599	92.0688
230778	63185.2	87.3872	35.9324
158705	107873	989.353	135.598
188524	52907.3	47.4556	70.617
535623	171550	281.821	297.344
296677	124553	206.684	177.575
115414	55165.4	32.4833	137.92
112089	36068.8	-33.8649	68.896
131888	48967.7	98.9183	7.88697
130975	120714	3809.32	-119.672
477034	229254	217.001	127.237
186575	45537.7	708.549	-65.4967
314556	210064	279.854	152.139
421439	157018	222.478	113.316
105783	66386.4	45.6829	-13.3216
774410	262284	20556.5	65.8789
149354	69674.6	33.8569	62.847
112486	89862	3501.8	26.3044
160001	32780.3	3753.2	-50.4911
247846	86231.9	74.3943	109.604
128111	55504.3	7631.9	1.07422
355266	232460	200.188	156.872
85576.4	62878.8	142.032	45.6761
567785	305930	6466.45	-60.8374
188821	129949	4489.36	-11.1876
121530	95281.6	908.142	111.99
236710	142345	5526.05	-5.92499
149821	160480	583.866	119.516
458678	150407	530.21	102.981
179824	46029.7	6699.99	-12.0422
128017	85332.2	4937.74	172.591
188728	53504.9	37.2857	110.284
194010	110080	220.957	85.4572
215601	48421	6.8556	121.785
178993	149787	249.76	73.0123
151936	37223.1	2531.85	-23.2789
164313	42695.8	12.457	28.3903
1.34905e+06	606552	34819.1	-86.2314
170194	56689.9	4592.36	14.4576
273884	140897	5686.06	15.1644
461640	252989	287.22	210.266
91043.7	46619.1	-18.0353	-6.60658
187499	38074.1	22.2742	59.4774
386471	209313	2501.48	180.294
152906	112978	5966.25	-276.243
760652	304630	18463.7	271.964
1.26373e+06	540770	36544.3	97.9341
450767	194355	2189.85	179.624
143593	62388	6366.64	-191.258
935279	730605	21118.8	42.2893
126864	38495	97.4035	113.14
243834	109746	7518.79	293.433
164391	83812.4	65.775	15.3737
504080	262804	455.504	218.176
251038	87367.3	117.036	112.659
147398	34197.4	96.0745	-64.5124
921332	329058	31375.7	258.854
421338	187066	370.477	125.978
586693	329582	21972.1	-166.91
1.07536e+06	674792	35123.3	78.3818
240162	82099.9	6962.25	14.8119
1.20418e+06	558537	41851.1	-193.359
1.27558e+06	645007	88566.8	23.375
762559	291303	49683.2	-217.05
230545	99009.2	112.27	106.226
148413	54620.1	10.0209	19.2993
182881	101806	5587.03	18.1782
159000	66717.9	21.6285	75.2344
533362	238405	5936.84	55.7655
794782	369675	12877.7	77.3333
489194	315396	31348.2	139.214
274023	101414	2839.4	192.578
142294	70413.4	111.294	123.898
185979	53750.7	58.1542	-83.8358
170506	65989.9	7521.69	15.4844
152112	51277.1	13726.4	86.5776
338434	190753	6038.6	184.286
86674.3	58953.8	64.3029	44.5595
156685	87752.9	3118.62	215.327
216771	42918.4	94.0301	20.5713
324240	137858	886.479	79.9821
101938	62364.9	46.6883	63.9809
176439	24858	100.206	71.6482
215391	107946	3539.48	115.861
94484	75010.3	50.1509	101.664
406427	181491	9543.94	328.377
1.03998e+06	324290	15621	544.312
100567	58902.9	2250.31	-55.58
651272	324840	16637.9	-236.96
658799	431012	14551.7	334.491
570441	375067	32599.5	282.635
301100	173273	874.838	112.573
343863	192806	5403.45	81.8306
150640	46968.4	126.372	-37.2383
578940	267216	275.371	362.056
155754	68108.1	37.6574	-19.6789
248295	70328.6	21.4632	72.8446
100698	65605.3	25.258	124.524
325798	143260	310.212	-62.7427
361218	167679	23835.5	-34.7048
103764	98805.7	7936.5	-37.5627
644622	300834	35171.7	-506.752
249362	49084.2	193.185	190.167
211325	71824.3	35.5519	157.844
230473	39587.6	76.0846	-62.3618
96221.9	68361.7	8987.41	89.3188
157915	62473.8	6197.42	-35.724
271497	84112.7	15367.2	15.8301
1.37441e+06	620486	52887.2	-105.238
166734	45611.5	5065.45	-41.7273
131513	95060.1	54.3628	48.6778
117364	60047.5	7587.53	-67.3325
367334	176290	23589.3	215.429
239257	90190.5	46.985	57.1318
184135	132500	11795.1	-34.3113
193834	87383.3	3829.87	-5.6911
165056	66025.3	66.7545	26.8394
590123	158603	22602.9	88.7617
615341	245051	414.396	108.198
260315	108774	17751	-122.059
155816	52548	821.351	78.1073
108595	38272.9	17.185	48.9418
164268	39140.2	8933.73	169.994
231321	112642	163.287	105.315
247563	81261.3	3376.62	220.768
308154	190017	2971.36	162.546
607175	224227	348.991	211.658
339475	230787	317.405	211.68
150533	82248.4	754.335	-49.2994
196765	104046	127.963	167.414
621009	238566	24450.3	-183.331
178862	38195.8	94.1097	29.4052
149092	131352	65.7461	30.0216
183103	85270.2	65.4893	57.3167
629835	340994	23328.4	482.324
176982	73298.6	2973.22	15.5905
518597	230923	5326.32	-39.3346
221635	63802.8	19.4892	33.8867
220515	140123	3583.93	21.5304
307448	139215	88.8299	219.317
401703	241523	8019.13	-90.673
295279	128112	7816.21	-61.7749
565002	284063	31489.6	38.8877
595754	161496	296.975	204.248
1.49034e+06	661021	80793.9	243.641
368127	138170	6654.7	-37.0249
318552	80431.8	212.469	24.7814
244711	137955	7469.51	-97.5387
122190	41073.1	4328.22	-52.5491
219094	67531.7	81.9236	-14.1908
165036	100807	1949.48	-157.902
253509	157563	291.767	179.105
393074	121722	13597.7	208.882
191688	117554	56.5541	17.1265
1.02681e+06	492342	21309	-347.583
135771	34118.8	155.032	38.2135
123673	72223.2	1485.61	-61.2798
829622	287948	21021.4	-59.8203
1068023	543388	33910.8	387.002
117613	111964	27.4753	55.8522
277328	129787	8137.16	-113.599
587734	401677	28932.3	243.588
216230	116412	143.256	47.0429
254118	104541	106.75	136.066
121290	49710.7	6351.65	-113.247
331706	153279	15926.5	188.573
639459	216179	325.608	268.792
121648	71007.4	3747.1	94.0122
267279	233397	14235.4	75.6157
694661	205567	892.014	249.241
329128	148740	7645.99	154.614
374928	295199	217.938	321.694
311529	154377	2601.94	141.201
298118	147330	2222.74	188.416
178665	35770.9	36.2886	-11.8928
240846	129754	4656.51	167.237
453838	229978	609.323	203.203
440078	224375	3092.31	79.2024
302017	119936	94.9709	54.266
1.60531e+06	839154	79747.4	-1110.59
349111	162460	839.81	36.9372
170804	53571.6	3957.7	-67.5551
209131	69276.6	49.0533	158.39
394598	78591.9	11533.5	44.1368
183557	97339.4	192.916	87.5071
348845	120414	914.984	97.243
333079	172859	23715	207.5
361560	224655	893.561	101.027
455613	201463	2927.25	215.308
149930	105887	8411.58	14.9103
245112	78337.4	15907.4	-144.315
635136	314576	1207.7	334.903
220829	94125.9	154.164	90.1367
135935	51083.9	169.967	11.6895
333724	134915	4825.71	33.8379
408137	320062	12591	-178.415
307628	163487	140.325	112.24
296301	121093	201.502	59.0997
252412	160485	20201.3	-426.604
163091	64239	70.9974	111.428
578678	332460	31645.5	-356.112
141633	74495.5	3992.65	-158.728
200424	118934	4657.86	92.5059
189807	135353	94.4934	114.94
314378	182069	2012.97	-13.3425
151301	98957.2	111.258	46.9295
98477.1	68274.7	903.204	74.3247
227684	103438	5969.05	-59.782
437410	256308	412.387	95.0958
131880	61572.4	135.311	38.7252
428962	102890	16589	118.642
357724	199218	319.304	52.8319
219146	73620.1	88.8454	49.4537
118220	72784.7	57.4752	98.0564
681182	388130	8331.9	-3.50671
255798	86943.6	29.9464	68.4467
288523	144760	14442.3	-316.08
1.87224e+06	799677	105614	-73.8613
314321	136697	5347.75	-323.958
373679	182187	22924.4	210.587
131349	46420.2	360.783	19.6057
638924	175945	311.903	167.713
103102	46213.9	3704.44	-15.8312
672514	380756	1394.24	322.026
115531	86303.2	2762.49	61.4077
399264	176180	3983.31	91.3391
297031	152896	219.958	234.816
152433	51281.7	1406.97	-94.0626
563428	227818	17273.6	-43.2412
234820	41309.6	40.7572	-3.91919
253279	171364	15518.4	-348.271
373366	153991	174.357	131.083
442561	158684	252.993	31.2836
351543	153891	2194.52	92.774
242751	113157	3265.33	94.7742
105879	58590	6767.12	-17.9449
395458	126107	169.337	166.455
643978	270621	4547.4	261.778
549724	290359	1887.29	144.784
635029	280088	12791.2	186.324
137622	107666	192.575	81.0631
99812.6	76082.6	5057.79	72.4605
218570	113198	107.204	-28.0777
151316	32265.6	-7.12378	65.6398
584352	230814	2142.8	122.812
816778	319263	17096.2	146.034
1.23132e+06	459670	30161.3	295.139
144739	32750.2	123.183	72.713
1.06083e+06	681128	46136.5	439.238
532125	283312	17229.8	-63.8474
215926	73367.2	78.1281	65.208
763476	304955	26953.4	-368.837
1776219	889617	89606.3	-272.166
142488	55094	104.267	83.1574
198095	123219	11832.9	103.834
99617.1	65737.4	23.9634	112.213
112952	57906.2	2984.75	-61.2363
90479.1	61850.7	100.507	13.5555
1.96108e+06	773374	71841.7	-228.259
181354	101258	109.139	106.663
1643313	977526	71303	50.5605
630003	203322	8054.01	-2.96362
1.00387e+06	521791	17133.5	-18.9673
457912	328426	447.778	107.114
1.0614e+06	475863	36187.2	-241.624
220059	108377	22470.2	9.93701
117681	66056.4	1820.05	-72.5071
1.52782e+06	789873	66125.4	-311.229
484769	284572	18730.4	-380.156
721014	440821	389.345	118.653
284782	124163	12535.9	-266.464
150974	42338	2627.16	131.808
158129	62039.5	179.073	53.841
131637	41707.3	50.8788	-13.805
123631	105720	118.443	67.9566
457500	182671	3800.74	102.425
218755	64710.2	154.443	68.8986
162115	74911.4	102.965	95.5918
250202	107325	7861.15	-146.383
152559	116242	179.69	94.1536
1.88229e+06	1.15417e+06	61343	108.823
142492	39418.7	54.4017	22.423
269749	231263	10261	126.203
840577	462984	37270.1	-600.411
433625	137342	205.625	212.072
178788	49226	3578.78	28.3906
194960	86836.4	4710.84	12.8074
7.51928e+06	4.79963e+06	342187	328.918
376852	188397	29498.5	-507.982
871561	346124	4832.99	397.062
936061	597560	17231.5	36.0447
220639	107625	1940.12	124.728
191736	102218	11352.9	-189.752
331780	139339	2251.67	92.3391
1.183e+06	643547	8172.76	335.265
178373	73451.3	3838.59	-49.988
201526	53263	8601.47	79.2141
178737	93715.6	78.9879	39.4015
701170	498231	35213.1	-265.604
406139	199471	654.757	183.082
385499	280223	4191.3	268.439
169286	54476.5	694.129	-14.7746
252430	95210.3	109.706	74.0056
868265	379118	1651.46	98.5651
155091	101529	10776.4	339.799
226620	157661	155.134	51.7034
334987	152840	11332.7	78.097
157330	54151.6	5618.98	80.0859
155306	87197.2	110.725	20.3309
376059	150627	2668.58	55.5622
139872	88461.3	74.6685	27.2585
229752	135115	225.901	2.15889
132410	74760.2	141.048	57.333
1.42831e+06	632991	73244	14.1816
370552	174387	8723.27	136.563
235868	111336	9300.69	236.4
182375	42672.5	10.01	88.4751
169516	83767.6	2019.57	37.1312
214550	142546	248.562	65.3003
171170	111463	107.079	106.251
834915	415806	11633.7	165.401
222022	114610	1127	250.099
138611	68345.4	14651.1	-275.477
294014	131387	22411.3	133.084
149737	102695	173.33	123.947
153781	83529.9	20.1919	61.09
138101	43950.8	136.398	20.3261
1.45643e+06	927034	55100.4	164.212
686376	432538	31520.8	36.4746
400343	150897	506.847	47.3334
239677	141365	224.645	86.5904
131478	98579.6	2747.48	-53.7212
634731	346198	22610.1	136.332
110861	48389.1	99.4816	24.9985
110238	58174.4	31.3893	59.2912
205948	178374	8638.99	-23.7728
852179	438756	452.478	247.836
363466	182841	1454.53	200.369
139717	107642	11493.9	-268.264
159605	116458	74.5423	56.0794
173725	84386.1	133.455	10.4379
149347	91554.2	115.233	-27.3539
125542	93507.9	121.023	42.635
307718	142582	6619.2	122.443
604061	396189	13127.5	132.681
243828	131479	8376.35	-90.9213
262825	92316.1	266.681	125.848
385737	241765	4227.29	203.039
146557	39331.1	79.4043	48.4428
261410	104421	9675.04	167.814
546161	261193	14603.6	250.938
362083	206085	252.781	197.582
144989	51792.9	1117.73	-37.6348
346630	152881	19750	-386.081
150926	54574.2	96.1544	39.2126
193343	82721.8	83.6115	72.0923
111099	89765.2	8631.33	121.264
281601	216817	15204.5	-152.484
256882	84087.9	77.3205	-67.4559
1.06517e+06	700962	41525	110.349
290825	173867	8767.03	154.186
175964	120935	1369.82	-26.5311
333087	90888.4	2510.47	231.653
251872	102755	240.258	207.278
274736	144180	5741.27	-58.6675
173958	79444.4	105.713	187.369
109874	57816.2	145.642	59.2538
376500	200043	6629.8	-180.692
144212	94172.6	1411.48	64.1523
454593	189002	4246.05	26.8622
201324	83741.8	114.951	47.6195
512914	273172	4499.33	88.385
383021	178206	3552.58	170.079
134275	35230.8	30.928	24.9092
295474	110429	851.814	51.5738
215244	140791	11791.5	39.2604
309302	155807	251.532	55.4686
149319	92809.1	111.881	153.51
319532	123539	6522.64	28.0917
488175	265565	301.345	350.822
152010	57779.1	92.4603	85.3562
400255	164075	3930.22	41.1888
180682	101116	176.002	194.503
177600	89388.7	173.862	75.694
477908	241334	4945.21	-28.8909
2.05526e+06	758531	63513.3	-3.47168
240943	162562	221.757	93.1494
303393	69676.3	722.134	6.37706
1.06784e+06	380784	31557.1	-21.4814
2.72465e+06	1.42828e+06	68860.5	235.692
91898.3	68540.3	116.239	47.1761
242094	92732.3	4532.36	28.8477
107906	70457.9	2421.75	121.601
399793	138442	17524.7	259.483
146182	61456.2	9812.49	159.203
178387	74031.5	120.675	7.34864
846938	444179	344.062	121.097
190220	123915	216.171	152.979
150143	27951.3	6628.53	-13.5623
92555.3	59937.1	161.712	82.2726
260625	168281	4574.29	131.341
128078	45964.2	72.5683	15.7945
1.37027e+06	604778	41803.6	-122.482
242819	95397.1	2202.48	222.73
328038	117687	151.588	137.916
529298	241875	14248	243.179
161805	50880.8	102.588	18.7263
1229739	622840	34616.4	227.208
112209	100568	6682.81	-86.7904
336052	163362	4687.8	126.447
185897	113580	5053.52	53.2753
308487	161782	15829.4	259.667
267469	137678	4535.5	31.0208
452087	150730	135.078	202.889
285649	129359	5564.97	55.1344
168237	56707.4	214.989	-72.7122
588187	347129	333.81	186.937
88476	51616.3	117.316	21.7746
141739	27874.7	4918.26	16.4579
481361	330791	2067.94	122.263
301857	174237	5460.11	97.7155
431270	266348	4940.21	180.453
197915	135637	2397.02	204.64
149269	89334.6	6889.19	-103.634
719913	509877	737.701	323.741
139037	83336.3	95.2465	15.9081
130158	45103.5	36.9963	-31.9368
138013	79783.4	5216.29	85.1994
258485	160463	2313.83	14.3744
588791	362484	731.436	188.479
380030	297113	11670	121.517
920843	459053	19855.1	177.456
130180	118008	182.065	73.9841
117443	65526.1	1497.01	47.6874
100151	70688.2	3202.01	-49.476
124351	116295	6203.95	-123.498
543099	327377	14395.6	173.928
643015	302375	26092.8	-33.8516
122069	80217.9	4504.37	156.261
324592	135628	283.299	172.75
718901	544719	1851.96	307.88
167817	36574	5608.76	32.923
169510	64368.3	565.74	-68.7025
680904	349068	2969.16	183.598
98294.7	48637	794.333	-7.18323
492406	183017	231.75	-41.4662
177886	61123	35.9814	37.3532
161780	55762.4	27.7047	31.0392
386400	320940	28693.1	-97.4805
1.34641e+06	620835	66331.6	-488.957
409679	154382	1995.28	96.147
173967	97031.8	1405.79	90.3933
158682	25655.1	69.9896	79.7949
372556	193167	27670.6	-615.869
325398	97476.2	2025.51	16.862
300549	158929	2311.38	194.447
410968	259464	323.647	240.656
244389	104357	212.764	-47.4369
149162	71547.9	14546.3	-260.643
128355	37796.1	2793.12	-37.3951
164069	37340	15.1867	69.6804
232659	120028	48.016	38.5213
194014	110382	241.897	41.2785
118025	97922.9	46.4619	16.3164
188987	180749	7040.26	-65.9907
158325	91153.7	201.11	30.4862
120464	96436.1	15887.8	48.686
118130	40730.6	87.9582	-53.2767
138493	31075.5	48.905	71.5614
709410	489106	36455.8	-51.2822
966983	660692	19770.1	29.2769
191025	106455	69.6171	34.6919
210015	73853.2	123.36	91.4395
1.10741e+06	609067	63671.5	-367.66
243140	75160.1	27.3526	-6.56159
135604	53367.9	4787.73	-110.728
155338	64566.7	19765.6	-353.457
296259	85176.1	3139.27	34.0148
254164	120552	6143.67	104.966
110104	53985.2	1769.6	62.2317
301795	169232	7681.38	421.916
1.14048e+06	595688	6324.07	372.824
122990	85895.7	5910.83	142.078
703475	260407	682.193	186.312
120338	58853.7	98.5297	-11.7025
496202	278457	269.802	189.175
278214	126057	168.602	196.974
174749	52875.9	1077.03	35.5804
350254	195213	13031.1	222.32
846436	392292	1538.58	143.783
293226	105432	4939.74	170.669
365002	160709	14407.2	210.523
976195	484735	31575	-171.623
283955	93289.3	182.478	21.8444
180676	105752	4636.72	36.1366
148378	86242.4	3697.61	80.5475
235775	139122	8941.55	293.573
291184	109827	204.308	172.352
371376	220859	1639.05	187.693
114434	62019.8	31.3751	112.719
527628	278894	1719.93	207.819
144381	61081.2	4597.19	-39.5497
264714	148468	288.884	233.219
644924	365319	26452.6	-102.09
482564	346526	5713.45	-82.0782
153519	58304.5	150.92	-23.5122
139286	77773.3	2893.46	-74.5379
1.79825e+06	774130	102169	274.025
467959	250805	2960.57	282.701
461841	274327	2273.87	113.313
557315	356322	31439	-1631.9
106345	61526.7	8380.13	-114.96
1495784	477173	37459.6	119.67
241787	97128.4	180.22	4.64185
160343	101040	5060.64	182.992
129482	50043.1	188.767	93.3545
199689	54399	65.439	25.7834
339672	152780	552.829	-14.5545
209213	139067	11554.5	87.3168
2.21786e+06	997626	81011.2	898.456
115759	67817	2241.71	-28.6596
205136	111688	181.346	104.426
533537	163134	368.643	155.89
186802	37307.4	66.9221	129.296
412376	272538	261.123	33.4792
305844	156980	7782.74	148.041
244707	101316	75.4827	63.0691
127047	63384.4	2331.81	96.6376
1.08089e+06	519462	5880.96	269.063
133998	70056.3	1094.67	63.1944
179745	61506.4	27.1973	65.0132
108457	52092.9	1710.44	143.675
1.07243e+06	508646	12212.5	265.352
122027	92157.1	1602.28	35.8544
195577	93642.6	101.802	-45.0329
167026	98782.7	3661.47	-7.81427
252013	119536	14053.6	107.911
287059	242543	3608.95	337.973
225250	106512	168.756	101.437
101266	65526.5	5030.9	66.0681
436822	173632	5094.05	180.591
2.22965e+06	1.02764e+06	103997	60.0117
297422	132616	267.54	126.836
214609	126005	173.78	184.711
670259	360558	3311.22	370.086
161053	55334.3	70.2657	38.7237
132784	56666.6	110.008	41.2614
346827	149797	94.2156	120.075
233409	62052.6	124.61	35.6016
327403	190986	4939.98	-52.6428
353205	151991	16935.7	-422.835
160615	36012.8	49.9902	-33.5147
195047	82551.1	4239.72	-62.8386
1.78943e+06	1.10223e+06	98250.6	-763.954
144186	77891.7	13650.4	-269.991
119986	36146.2	6851.79	31.7277
197167	140046	329.484	116.519
125922	73884.9	1009.62	51.0283
148112	102587	546.3	37.2983
157191	74120.4	100.602	90.5729
844650	358959	1848.37	385.754
165731	83605	7873.71	130.55
162858	43296.6	586.506	57.9232
233338	78957.2	46.378	88.1001
167754	72072.1	71.8966	44.6062
179670	97965	4251.43	89.6219
390235	211316	142.644	159.985
833850	421761	10522.2	609.783
439282	283434	373.357	-24.1621
320725	126463	14414.4	-272.528
1.82024e+06	753891	26680.2	296.805
279089	91347	79.8071	-5.46469
152663	62167.8	5966.62	-86.5542
564828	225046	34655.6	-266.115
260263	99085.6	4954.89	1.45349
1.29089e+06	714078	59164.6	-111.322
684073	349349	14771.4	59.4705
144131	81410.7	2032.35	31.2408
275757	123764	2266.01	197.483
136986	37975.1	52.3474	-35.9858
188307	102448	795.57	106.65
2.28238e+06	900964	120711	-398.357
128830	69271.6	24.0934	-34.6068
126205	49576.5	112.608	47.5224
125733	34390	92.5658	77.1245
134529	48299.9	10029.8	-145.847
218082	155621	4141.29	-31.5693
513901	248513	12927.1	-20.9092
119363	50484.6	135.403	53.0572
1.28966e+06	586934	44633.8	16.6919
115231	43406.8	52.265	53.0358
838020	470792	24180.2	53.9228
446831	134116	299.574	48.7885
105869	72357.9	3544.91	-7.74872
299953	178159	261.684	32.1291
208523	142525	118.22	38.6798
703098	395823	25891.8	57.9595
165918	39227.6	20.1663	-11.4563
346233	185191	5078.83	114.101
170777	58972.1	3130.34	18.1858
557007	220310	40966.6	-526.2
122463	70096.5	7080.5	8.00964
287302	159257	264.257	91.6428
132528	73324.6	127.124	167.263
188932	64729.2	103.095	23.5641
241236	91985.4	208.425	109.296
163390	84497.3	3114.8	13.9506
1.10219e+06	508467	4083.76	543.247
389799	218102	266.432	33.4777
1.05144e+06	541269	6105.93	119.277
124722	43707.8	52.687	5.42164
786822	351731	32676.3	-489.669
359128	144974	3213.43	206.847
75348.9	64421.4	134.95	126.246
269771	136094	1469.18	113.537
182796	101691	151.489	22.4859
392218	168604	29199.5	-73.8428
218012	90615.7	480.274	115.561
339094	252251	11501.1	-130.198
249809	273206	5582.81	-25.4201
3731322	2.2212e+06	243277	-564.953
226256	135538	7256.64	-23.9525
591621	267549	16066.1	336.242
583115	334702	15520.8	202.102
1.10063e+06	696993	57763.9	-57.585
899514	459606	1465.94	149.679
268691	110882	20238.8	-358.377
268745	191692	9372.68	166.471
209794	95621.6	18001.8	-383.366
216572	163735	125.47	89.9991
340281	159596	8539.9	493.803
1.70264e+06	1.16214e+06	93093.9	807.653
157380	54719.1	6152.39	-15.9083
701988	310797	6235.09	196.163
961530	566970	24952.2	263.812
139730	39072.8	146.456	12.2504
939759	557087	6659.19	145.908
126500	40229.5	99.778	-54.018
109766	41245.1	58.1246	-8.95003
138247	45203	796.202	-5.48538
847021	297517	49095.8	-777.695
279801	191507	1734.87	182.15
130807	36752.3	13034.2	-213.659
134000	100192	113.871	98.7683
734345	284892	38606.3	286.345
136084	38439.7	95.6414	26.8996
1.68939e+06	774582	41690.9	-134.729
382038	218804	16125.1	56.5645
283079	135661	26848	101.693
113487	69162.5	95.8762	-11.7757
758738	334190	376.962	167.8
137326	88075.7	12925.7	74.3101
183170	57333.5	29.0114	102.421
301639	140013	1185.07	-27.1331
780856	538843	3985.41	320.75
219127	131966	14280.1	-269.663
84415.5	52644.3	127.331	44.2305
91567.1	61649.8	2930.35	23.5748
148934	45714.7	83.3209	70.3582
243578	141336	4948.2	-29.8194
462788	315161	457.513	261.95
728609	395480	22803.1	-4.86865
183896	70671.5	59.4662	12.4658
158013	67969.7	211.142	170.495
115140	52882.4	113.589	21.3705
185981	32397.5	63.8632	37.631
278571	183256	6503.62	-1.99866
278977	188195	161.59	144.213
176979	32359.8	79.3068	-22.941
150645	79449.2	27.973	60.1902
1.24797e+06	679123	46885	57.9941
164876	34544.6	5532.9	-72.3733
1.29629e+06	742389	59356.6	69.5098
220818	144365	37.8981	85.5077
137437	54135.1	74.4368	112.442
513174	192050	18917.9	-107.886
118440	101180	192.48	128.444
184687	80397.6	980.641	105.957
215809	99900.4	150.47	15.9966
94710	48971.2	76.9173	-18.8718
542350	246035	378.696	188.367
173991	52042.8	8584.53	-87.1051
122828	34822.2	25.4023	-3.54138
173143	86682.1	397.083	52.1262
180781	72087.4	7233.19	-37.1753
175154	95991.9	317.346	53.8922
311067	152349	2923.86	129.377
144351	40531.1	4.53861	63.1266
146823	67936.3	26.7325	100.469
143382	60776.5	4803.45	136.669
163460	119746	10909.8	-315.173
231657	82336	-30.3544	31.381
577778	361019	43687.4	-333.396
1.10015e+06	515413	3888.55	513.984
192410	34298.6	-13.6756	115.521
79239.6	45556.8	30.6036	62.3465
142875	109244	11562.3	40.7897
178533	55938.8	111.966	211.315
478824	207112	6575.47	-94.404
277922	76220	18.2411	24.0452
148285	89307.1	110.616	51.6558
481324	275173	16536.1	167.158
467387	196867	159.783	179.679
1.70173e+06	940000	69210	425.581
274691	148884	2417.07	11.1635
1.99589e+06	1.03053e+06	83916.5	-444.897
188185	104744	208.172	-34.9218
3.06419e+06	1.4963e+06	143225	1380.38
87466	67923.7	1604.46	-145.574
325219	226663	6150.14	327.829
932736	633559	44087.3	-470.044
467013	297529	1161.26	136.895
122555	52404.6	62.0665	84.2141
198936	182351	19288.4	-468.832
515797	232466	6214.26	-41.6061
1.3184e+06	648432	15775.1	439.686
217322	135860	126.912	83.5717
239445	135978	227.175	68.4882
138312	51948.4	63.7032	82.8848
1.77184e+06	1.04202e+06	115282	-522.842
202100	99946.6	169.735	40.7646
120083	84518.7	9499.41	151.629
106844	53082.8	3524.75	40.7786
1.05571e+06	602559	44497.8	-237.729
489147	346691	37280.6	-319.305
202135	117597	18.2088	9.59961
339157	152229	230.515	97.183
245054	64888.3	63.0543	-50.8093
323815	157559	2356.51	194.095
152640	60556.9	89.1196	132.884
239606	130735	18419.5	-332.409
196226	40351.5	134.584	77.8539
337837	158774	8517.42	222.474
315618	179335	160.525	152.492
355444	183047	10601.8	-221.177
149538	46505.4	2816.27	-26.5834
173030	99453	13042.5	76.1487
225763	135670	198.947	-26.0901
630884	327095	8210.03	129.027
395374	167740	203.551	259.706
337321	173952	2721.12	-81.2916
362971	148796	231.391	245.053
198612	65496	42.399	122.643
232768	69593.2	786.605	39.7301
196209	121941	167.286	159.893
166404	36744.7	90.1117	50.9606
336089	174679	193.482	88.3681
129930	77079.7	108.944	157.792
133498	72201.7	2135.11	-93.0414
168155	29302.7	5202.37	-154.708
817882	401523	18412.2	-60.1304
197964	106776	751.801	-13.4866
204534	152806	15502	-18.0078
1.29745e+06	588790	4660.94	636.592
326413	90014.4	260.544	190.256
251549	126393	174.841	-25.1317
202452	36910.5	1779.08	-112.877
335008	126130	157.509	212.041
140811	58546.3	5567.1	118.499
268178	181408	527.724	147.869
512890	361639	1775.86	-1.50464
1.02366e+06	817694	47195.8	39.1499
968895	506471	4804.52	249.632
103503	60736.3	80.1623	-20.2868
993940	439560	32677.6	41.5518
135576	42854.9	51.9001	7.23843
2.12076e+06	873619	73893.6	378.069
336204	165243	955.519	108.123
374093	185984	5301.46	31.4293
456133	291995	22215.7	31.9834
284444	167835	16132.3	-291.227
125495	64480.5	46.0668	44.1219
150901	64339.1	4208.46	-2.51642
97732.3	46774.3	3054.53	-101.084
515513	213505	27125.4	-55.231
253521	176644	20368.6	-303.472
156437	62035	17.8605	-51.0795
1.07104e+06	493966	40324.7	-163.448
140937	38635.6	40.5932	24.3184
155532	40276.3	48.1885	21.5483
345762	161192	2644.65	162.941
124966	79243.1	185.056	15.3685
676007	526215	2296.87	325.492
140662	61698.3	107.214	60.6036
241789	123122	2209.41	107.901
169684	60722.4	0.877978	12.6482
174041	77617.7	18703.6	1.55347
182516	92519.9	6922.58	120.557
3.17117e+06	1.59834e+06	174321	-35.5938
155852	87803.6	2803.61	-29.3262
157288	97576.1	89.966	56.1469
195178	111889	2108.28	61.4958
114710	73222.3	51.318	82.7504
143602	57648.8	28.5885	-55.776
328355	150523	21155.7	181.874
96683.1	66614.1	12498.3	-276.384
238391	87675.8	132.988	155.738
683228	313112	309.083	245.572
351947	182045	2330.4	124.383
117186	55985.1	79.2389	25.9983
264432	150084	129.341	89.3314
288879	125263	185.083	20.9822
293443	109178	2565.34	65.9528
1.65597e+06	569791	59852.8	-109.604
1.81494e+06	1.11426e+06	24559	-25.9912
516972	259463	26790.1	109.432
608125	278438	35957.2	-89.4307
4414908	2.575e+06	137584	-1073.6
128442	79991.2	3131.29	-1.79816
170089	41384.1	5653.5	-122.463
532756	293766	10744.6	-16.0237
2.08083e+06	1.24701e+06	115910	-156.248
135161	65436.9	3379.35	-95.2704
832693	418669	19605	527.665
129036	66776.4	134.71	115.907
189364	56866.1	0.37766	99.4562
160438	40875.6	6.27616	-10.181
416574	359541	1368.18	112.571
197876	106238	8425.74	68.0901
188460	94646.9	229.782	84.7605
142394	43838	30.0382	104.249
443309	220202	1913.04	-52.3754
314125	140312	406.699	22.5383
1.00519e+06	531166	43080.1	361.376
1.16301e+06	706535	58470.9	86.1016
125888	49940.2	1104.29	114.106
85809.3	59514	6662.31	-39.3544
216090	56749	93.732	-5.87601
279907	108736	249.245	154.485
721392	304627	2910.69	284.699
136437	55978.8	3935.14	171.182
255358	100306	105.368	91.6087
421606	251881	17453.8	-79.3535
114005	70867.4	120.953	103.799
98986.7	55756.6	7248.81	-6.64648
433485	208270	512.307	79.0837
482841	365624	25917.9	55.8438
567833	217139	525.54	117.249
263288	143356	14632.5	-143.731
274524	157268	12332	15.9065
192799	134805	144.391	105.905
85236.4	67284.4	4437.3	3.19067
596854	322340	3016.26	217.117
206250	74137.6	123.082	-26.3928
134310	81298.4	2318.02	-35.7339
139064	80580.2	4656.78	-162.814
453555	222000	988.962	57.4375
168556	50545.6	3860.29	-63.0808
286285	122671	1003.06	65.6823
292651	152698	13962.8	183.283
141209	143712	148.531	29.9859
172914	56051	2467.39	-45.7663
589090	236808	2196.43	321.938
169194	55748.8	108.738	102.883
404878	180565	3060.6	340.946
284915	168473	509.238	135.398
225816	65123	76.203	67.2801
910199	629885	1974.63	341.014
92574.4	62594.2	6654.51	-88.1024
275915	94111.9	3325.38	-44.5684
292766	163726	216.228	129.155
432586	245814	284.47	138.735
647914	223372	2262.26	72.0206
398040	251435	10042.5	-100.557
500122	187921	2681.76	-152.082
156743	76413.8	58.9642	-30.2555
335652	194615	2144.98	37.7205
218101	40318.1	34.9844	153.149
145583	94474.1	80.0649	91.4906
187340	83348.2	111.229	60.2354
143135	61988.2	129.866	83.1359
941834	517892	67589.2	-242.566
930143	348965	12948.7	136.095
103499	85651.2	126.434	15.9549
293066	124557	7669.54	-128.003
288426	145357	1172.14	-32.3488
249802	122819	237.64	63.5568
134826	58535	1936.49	56.2113
654225	214888	23756	54.6997
168890	40742	78.9434	19.3693
405036	205248	38991.7	-180.224
316997	226751	3836.77	526.544
186927	95614.1	6082.93	43.4526
129454	94754.1	2304.63	22.1989
520660	239468	241.884	161.447
161664	70602.8	749.056	177.919
315227	152884	7141.93	39.0413
106461	70792.4	4278.37	21.4632
89945.8	70641.8	1899.48	-61.1847
173300	100653	7063.31	-124.63
203398	95478.9	782.767	180.45
411497	312716	15293	-181.109
206711	129931	2303.59	82.5561
119439	88236.2	6461.39	-76.5093
205111	178726	16904.7	218.557
124729	68068.9	107.377	39.1051
174558	55759.9	3701.11	58.6799
117247	58271.2	26.9564	94.8714
1.40704e+06	757816	79441.2	1069.97
2.63386e+06	1.7645e+06	193883	-30.3203
315364	151190	10924.6	-75.078
227914	90584	5548.01	-77.2358
528309	270423	2828.74	41.6774
410472	212342	513.53	202.15
289114	114925	222.79	60.913
665718	366720	17873	-321.364
657234	312756	51723.8	-846.862
147489	122371	203.334	143.087
232358	117300	2789.17	51.7624
464840	220918	3159.7	105.519
210476	128307	217.567	184.251
124300	32364.7	9239.91	190.746
157675	99929.7	840.694	53.0349
233273	75963.4	6390.54	-80.1407
183359	41844.9	2.18419	26.5791
1.41721e+06	615786	12490.3	429.632
147768	88177.4	1923.22	-29.7702
99624.2	48374.9	2855.95	34.5355
463492	314270	1044.34	257.353
480171	291533	33448.4	-1345.55
107340	49187.6	2438.26	79.1887
185439	142265	19000.5	-385.411
457873	250827	3746.26	363.567
164699	37542.1	2377.27	-95.5154
235438	109984	7455.51	82.3016
118578	37576.4	10399.2	-0.940674
109416	38480.2	70.723	66.7803
509957	236923	19661.9	4.42603
137325	74372.9	162.161	22.916
701821	496314	44457.9	-230.638
412937	173275	25779.7	-417.397
468418	286937	8615.4	297.412
125639	93351.1	4751.26	278.667
524388	286159	17346.1	-471.074
187745	55566.2	79.014	27.6739
264719	210125	12178.8	63.397
458991	258881	6681.17	151.761
775055	353648	1126.53	219.213
3.75598e+06	2.32042e+06	221931	-449.562
449477	228676	1114.79	160.854
98753.4	48477	145.454	-37.271
165268	39202.5	115.011	27.4807
337962	116380	356.071	88.4569
417718	238837	385.402	96.4625
205849	63050.3	5242.09	0.927307
107427	79046.3	4906.68	177.212
171176	47878.8	151.344	-48.5651
102360	42976.4	104.966	74.5725
159732	41244.9	7498.75	-106.682
1.02516e+06	552603	38725.8	-109.545
388376	190414	18226.8	188.858
567561	186001	17863.7	236.57
559628	242107	32082.3	284.651
169293	81637.8	-12.0232	99.3982
301768	170587	9068.04	-70.2383
162025	43233.5	4993.19	88.1456
572333	290087	1126.71	314
539159	329667	2586.14	220.148
179385	78765.2	47.2087	34.1778
487634	247422	286.347	150.444
163843	51321.4	37.4003	101.224
250911	117066	105.406	58.7035
355172	228887	417.388	90.9597
101752	60337.4	8428.86	-103.916
3.62069e+06	2.03561e+06	208041	-462.512
146415	85696.9	295.557	30.6212
352191	183170	8536.38	-120.31
167885	66507.7	1012.46	63.3966
306440	175934	2548.12	104.816
247583	128870	5349.82	20.5814
341409	150351	3360.65	220.558
199180	62572.7	126.594	62.9673
133115	50877.1	5075.38	-112.32
277775	171124	3239.73	110.677
366710	164508	1036.35	76.3953
329493	187943	1675.34	44.87
486123	211083	22615.4	-336.48
1032245	376952	5197.39	313.574
167918	100463	6446.09	-424.709
148198	67454.8	118.482	108.516
360719	193099	214.016	72.9996
538990	222769	482.86	276.85
143511	61918.1	57.7169	28.015
813374	356602	29231.9	82.8813
2.10923e+06	1166894	123542	-147.441
1.39142e+06	655207	60147.4	107.254
307313	125491	7670.27	102.485
507920	298232	27976.7	157.273
112982	82404.4	122.881	118.832
281186	136278	260.851	91.611
1.67384e+06	1.03409e+06	1545.68	311.593
117646	37185.1	91.1338	95.9958
595723	330958	385.088	278.646
175038	51900.2	46.1891	74.4778
332387	158765	11392.8	-135.509
1.03646e+06	462025	41296.5	148.819
964990	499859	10795.7	578.894
78032.6	60143.1	5285.43	-102.84
289638	120203	135.37	169.734
1375951	558368	91732.1	-749.137
339583	132306	3927.99	-119.41
353812	186800	7332.46	88.2948
154623	80983.5	3505.96	-114.132
287616	130204	1017.81	79.3278
476481	171654	155.573	121.495
118703	49332.5	1020.22	16.0202
157328	56190	45.1796	79.1052
1.2194e+06	502696	820.104	340.95
321165	180830	3643.14	-6.43671
382784	205037	13334.4	295.327
207489	60550.4	148.541	79.9145
102705	85025.3	2951.28	-10.8412
120749	110297	3584.92	151.642
381864	255875	12377.3	-60.4426
254517	138983	116.198	117.728
91357.1	48750.2	198.187	-13.3068
85540.6	55331.5	58.7652	148.221
378683	238106	1735.95	186.344
704678	312751	32391.7	-74.4287
341356	114711	7474.54	-29.2172
7880052	4.41909e+06	506909	-1647.7
153046	59415	98.0349	65.2542
138132	38505.4	86.7921	36.4037
115627	28913.7	35.5805	-1.1682
145327	68372.7	2879.18	68.5432
170251	43011.2	23.4304	61.6079
354817	193050	313.628	202.496
272731	115304	218.207	87.4061
382881	232014	20167.4	182.805
362221	190111	172.36	207.872
179733	105026	260.494	148.003
137640	71492.8	141.163	143.15
997651	491430	53521.3	-87.0186
152420	55500.1	51.0355	49.5319
187189	69395.4	4750.63	-22.9007
119952	69404.6	294.759	56.2107
296003	157123	19509.8	-59.314
463157	272015	6240.43	-5.0376
191850	48680.9	9903.48	56.9028
322076	211522	23816	267.621
180336	37876.6	-30.7504	116.755
340915	130487	469.453	132.69
188117	40234.5	45.4914	96.2896
169119	136096	172.394	92.4776
1.06572e+06	495145	10197.2	319.088
227599	64236.4	5138.58	129.939
390290	179801	1575.16	238.057
109935	58814.9	1759.11	114.723
1.53201e+06	929328	55345.9	503.353
146589	110980	21.0349	121.035
373282	133290	3309.69	210.96
214641	52097.8	65.7564	27.7489
144807	51367	122.804	73.6779
164615	34367.5	6.60233	61.8564
581775	179172	129.134	223.04
190701	57382.4	7647.94	157.904
190700	105092	206.004	160.307
1.07053e+06	516224	21480.4	-290.134
1351789	863672	13541.9	-57.9097
175793	34639.9	44.4065	12.8222
117682	38657.1	3038.14	19.5938
1834954	703083	30904.7	341.703
805881	366512	2279.86	454.993
152089	77325.6	29.0413	28.8474
575689	267705	307.689	198.108
1.73446e+06	1.11364e+06	76087.6	1125.03
387637	187824	7406.38	47.5713
342814	191645	129.556	-15.7569
849296	322725	28757.2	279.838
308135	167078	211.666	167.028
370191	222724	10577.7	-205.589
182471	53070.2	58.2619	80.2107
100528	62216.8	39.5026	18.9177
593450	297722	42223.6	-343.919
274260	149432	90.6818	177.089
869661	392273	5694.05	152.575
115979	80344.4	8953.28	-50.5444
123224	64303.2	2623.25	214.632
2.02834e+06	1100154	94636.1	-54.0156
1.30192e+06	602432	36698.9	36.5845
195894	118126	2822.47	115.546
123710	61335.9	121.585	74.5813
98973.8	67952	668.896	13.4666
171016	63996.1	248.748	37.7963
136682	41584.2	7237.13	124.677
747068	647308	23666.9	-494.686
539789	368120	6472.56	-603.987
164486	63842	132.115	-3.07427
163022	30771.6	58.1634	90.4762
672152	357036	44542.9	-337.795
341037	204882	21859.9	266.057
940729	621493	65626.9	-707.87
159692	106264	113.255	81.076
839879	462551	56181.1	-778.646
153245	35755.3	121.872	-6.24728
208634	64532.1	30.5672	6.81895
186893	65086	66.9129	3.11513
625418	325846	24759.7	52.9785
1.01814e+06	472427	39818.8	321.445
400966	182835	14138.8	168.745
133580	45866.1	17132.9	-29.2827
174788	56369.2	10550.7	7.77429
478792	318899	351.527	67.343
653094	601572	4981.36	-126.551
129816	67307.4	87.6735	68.7963
402535	218897	20655.5	-19.156
604082	382617	19243.3	72.6819
592826	349922	9977.01	323.687
222668	133758	114.575	-13.1875
109780	44761.9	58.3202	12.0884
457048	267278	4682.62	175.34
731357	392597	64334.1	-435.706
265022	105709	14936	-32.2559
658600	334481	7153.05	323.197
244730	147455	250.922	-49.6691
197950	89037.8	7202.05	-66.6039
262461	138006	7720.41	-44.6886
137088	81846.1	212.374	-5.43183
159484	29608	41.8668	18.4804
564199	311579	25426.2	-137.666
162322	71528	3621.29	-6.95905
166508	131244	118.561	59.8996
369113	178952	288.518	-15.6764
384809	124131	149.616	102.762
321995	121954	6274.76	215.215
125344	49119.1	2896.83	31.4207
179371	50679.2	61.8791	55.7422
231074	172091	2536.25	122.022
491649	266745	18965.9	77.8635
215251	91453	1102.7	82.5127
285780	71800	322.159	10.5489
124162	89986.5	17164.7	57.4966
1.16384e+06	430671	11599.6	55.0961
122932	55627.3	7956.47	93.9036
208192	75763.1	72.9401	11.4982
348060	192716	246.175	41.1157
120927	53856.7	58.8264	49.0875
1.2639e+06	594990	61361.8	-817.331
2.07191e+06	970223	105198	41.6406
1.94343e+06	939665	93238	949.404
179237	39325.9	7910.34	24.7092
121618	64085.4	1681.79	136.097
157476	101381	64.6732	183.448
165185	69257.8	3272.93	-55.7382
880045	641350	37745.6	-468.914
1.00548e+06	673219	22926.9	184.022
231390	144258	1246.35	200.005
410885	97307.9	279.428	77.1404
315167	167702	335.042	123.361
2.55589e+06	1.53591e+06	190974	183.738
232595	138531	109.176	148.742
83393.2	49069.8	154.77	-24.9283
168765	75553.9	557.965	112.084
127535	36736.4	124.35	112.68
280936	103177	21065.6	-348.113
359521	104416	149.919	128.767
1.08887e+06	508301	34400.8	4.15137
118272	46943.6	116.982	77.3954
148138	42093.4	67.4303	-5.02549
276976	115385	3202.75	30.3937
1.19062e+06	602743	50142	-422.817
110019	27850.3	74.7969	11.6055
132119	114095	3831.24	-106.879
454497	175847	6756.44	-501.337
375806	230433	5058.59	-64.3444
497823	305694	279.404	128.771
181969	152479	14253.7	-46.1294
132329	31054.2	47.1236	23.1771
295921	187060	237.698	55.643
412603	199659	19075	-35.4839
318585	124516	2688.79	79.6056
227774	86893.2	134.069	68.3725
142364	95407.3	506.505	50.2827
376492	267256	2675.17	124.527
198026	34872.9	110.838	32.8752
375596	130562	356.667	225.626
379124	203210	10628.9	-130.305
139910	115672	202.777	50.5041
91300.1	92051.3	96.9687	28.219
144503	50115.6	829.494	-33.1557
439351	145867	219.524	-31.9694
202525	58259.9	9661.8	-26.4386
165596	57505.4	85.2929	41.3074
294798	167557	364.968	134.818
178352	56920.2	8526.85	-136.965
110069	62133.4	32.4489	96.9174
380858	155864	231.64	108.86
470254	317194	9151.04	207.122
195116	106137	7106.69	-149.749
844276	243952	442.054	254.427
131089	106500	102.646	53.6204
118712	59263.8	113.804	4.58187
141402	81906.4	211.709	-7.94186
1.02508e+06	694667	4205.24	285.219
269305	82688.9	576.622	59.6134
219744	99440.2	12661.2	-62.3555
484221	236040	14014.4	-428.414
1.09772e+06	683222	4669.34	316.761
1.25501e+06	601393	52425	-490.461
322414	154785	2464.36	-83.7306
535088	327247	25119.1	-247.68
723606	286760	2089.74	313.328
515564	261365	243.79	146.387
130081	67387.5	114.787	35.7625
113848	74978.2	2353.57	43.2922
302027	164795	7908.29	96.95
160280	42999	26.7883	8.50303
83921.5	65180.6	3976.37	189.11
306885	201881	1463.52	133.477
223026	85398.2	4986.84	-131.375
177869	45511.9	110.097	-6.95899
123513	66132.9	103.534	46.6546
188816	40296.2	3149.05	309.526
91446.6	72535.1	13454.8	-191.653
118227	46894.7	1582.99	183.296
170729	127338	7131.08	-115.411
515000	336295	5385.96	-0.930298
217211	54186.3	32.0717	49.559
1.70111e+06	940647	101220	-868.246
831130	643708	30952.2	123.029
357414	154601	5913.65	21.7059
466630	214420	30946.1	234.08
151392	79617.2	17715.3	97.2102
249643	110445	88.2074	130.018
136664	42821.9	-23.8641	-19.6099
84543.8	57651.9	10853.4	101.47
1.13314e+06	332535	40735.5	23.1133
642086	342640	10411.3	-129.236
99644.1	52696.1	5.49144	27.5422
275691	158575	10212.3	116.498
98554.6	80161.4	64.3979	56.0008
138784	64008.9	172.142	-3.66768
431902	194676	4515.62	96.2057
170894	49585.3	388.648	84.2679
1930758	933403	85243.3	-82.6992
277227	179753	260.134	148.596
83511.3	73518.9	10366.7	-129.948
120906	53542.6	47.8961	22.6605
219926	88150.4	8394.91	-5.37952
261466	113569	244.229	49.0455
301052	195374	1818.39	116.132
87706.8	49073.5	9082.03	-44.5011
178403	40653.2	10.6854	15.2032
195899	110281	4374.02	-115.349
365961	241202	4983.3	243.049
826500	376393	4420.86	308.66
173976	93862.4	164.285	147.169
272854	130385	6841.26	-24.6741
144392	58785	4865.71	34.5472
231128	100192	4774.91	-93.0481
253342	105921	160.179	236.044
231677	113118	9347.86	-336.337
445538	226012	274.193	142.72
164915	38791.4	53.2277	-77.0285
262981	124294	4534.79	179.178
253377	110128	152.857	78.9339
890768	471470	32387.1	166.668
1.02262e+06	507166	39095.5	-425.103
104961	45303.8	68.7391	6.00002
107576	106520	83.1732	103.813
540030	271928	22474.1	88.3135
442505	191839	4361.75	125.743
523898	289767	18600.6	-74.3081
452020	185278	35137.8	-935.101
169586	88341	4432.61	-104.87
95289.1	64258.5	608.116	-24.239
446619	209127	1833.98	100.598
269788	119024	4184.08	142.012
161497	101895	937.922	77.8323
215061	100420	1008.88	137.008
179518	43376.8	12.8344	30.2717
182819	42808.5	-3.1034	32.6966
198206	102088	5566.61	40.0462
912068	287907	339.39	173.013
154345	98785.7	449.855	64.5819
616129	337789	16000	-32.7371
382005	376419	27476	353.458
118715	66422.6	-20.2254	79.6524
181482	119708	6995.76	58.3867
127360	45966.9	2558.03	63.3954
781609	653126	20451.6	78.5322
1302429	580870	92976.9	-49.2842
113581	59417.8	112.273	36.4321
126384	75962.7	62.57	-1.54753
350910	169380	257.794	70.5647
103507	52865	72.0886	21.8494
179211	98046.1	65.8379	72.504
203472	134593	6720.5	124.404
548983	224682	41732.8	-752.33
123930	94191.9	195.801	65.259
105077	69063.1	93.4494	97.2922
157998	32169.8	48.0354	58.1598
457427	147828	393.853	139.066
426073	170658	11600.5	-15.6189
399198	118984	253.927	69.5803
115229	83128.9	121.201	101.367
128611	41338.4	-18.1533	112.385
313138	107976	9681.63	58.234
1.13089e+06	715625	74282.4	-76.834
411293	175024	18497.2	-83.4028
113136	84725	1526.75	39.3145
154024	60341.9	2440.12	-140.907
147289	90835.6	107.333	64.5646
536644	167082	285.45	124.793
303233	148328	15729.5	-173.467
169719	65827.9	118.849	99.3548
110386	55300.3	153.457	151.543
359329	118553	1701.18	112.816
142980	57524.8	95.005	-18.3496
317940	171998	4190.66	156.139
446602	240097	7293.63	63.4662
222918	197867	13247.1	-152.051
603299	296355	3142.91	291.252
310310	154242	3229.81	292.498
119226	55991.5	50.0421	20.6092
167258	59126	104.382	5.85327
121861	62987	50.3461	102.678
253718	132441	8952.3	35.3281
250027	121939	170.398	147.736
170958	53891.6	1002.44	89.3527
307883	154751	341.778	190.503
326111	137382	4980.8	106.135
647679	267172	385.351	155.824
228363	116122	7696.38	64.2419
543759	299388	318.121	248.392
852195	374860	41188.7	175.269
254947	121224	17985.4	-94.2712
348831	166504	2671.22	234.507
132470	47320.9	3589.01	176.418
297022	130961	215.584	84.6145
342144	144228	22363.6	-191.193
374240	156500	5932.63	-48.1027
163898	43759.8	29.2232	31.0722
156609	65014.6	8467.57	-32.1003
132251	38823.7	155.68	-13.9078
160678	52300.3	3473.5	-24.2886
880208	406219	25161.4	-32.0918
634338	350252	19135.6	261.048
544796	244265	365.783	26.1605
216537	122906	160.443	158.596
275911	143347	6233.9	194.629
377492	124656	253.884	78.8483
140918	49027.4	83.5341	127.241
259918	97485.8	161.421	13.7831
280976	127061	1621.93	109.852
270500	125096	118.852	204.656
212294	168413	12345.5	-52.4839
412717	237181	166.548	81.0108
164831	41650	3462.45	92.5043
293392	132551	4641.6	106.606
542189	220994	34521	-7.46387
1.92803e+06	991119	86947.9	-247.243
94241.3	52239.4	6735.46	-278.946
470464	267610	617.402	244.853
326593	111846	266.557	-42.0439
130192	64803.2	2086.06	55.906
313319	83559.7	211.142	280.088
288007	148686	857.768	221.675
736057	446779	3278.76	323.676
214139	94906.4	4818.16	78.1107
336829	275415	8048.85	103.922
376406	140128	6813.85	181.117
119835	42253.1	5620.21	-10.9319
388941	140584	2914.33	147.948
252264	84358.1	74.5534	-10.4421
445224	261135	21761.9	-337.015
84358.4	64236.6	2601.34	-4.74075
130677	36244.2	70.9834	27.1274
1.04667e+06	645712	646.644	355.772
680360	435124	2074.38	373.767
98115.2	55358.5	172.38	22.8932
353956	134934	573.521	84.1403
131004	61509.9	178.862	28.7942
393768	170258	30867.1	-575.863
113007	61322.4	11517.5	243.696
169784	42049.4	132.983	29.2027
926260	476625	4002.38	169.861
877647	502564	6241.51	483.726
148132	99678.6	67.3843	-19.5719
313002	136324	215.633	53.359
162571	68114.1	155.402	7.34513
679424	419382	29219	0.918945
552625	215148	15610.2	-182.124
133250	82480	89.0955	9.3897
2.1031e+06	1.42388e+06	105197	-494.889
402272	265186	26406	-322.156
349965	238681	8208.13	77.3444
315100	149437	3719.32	259.019
1.24554e+06	900737	44297.4	588.374
184320	57614.6	14.3365	9.05839
114680	56577	8492.5	456.473
143805	39804.2	43.6823	53.086
390656	170829	7545.09	-79.0631
121128	37314.7	106.352	98.6498
107711	64928.7	80.179	37.0284
123661	74292.1	30.5944	135.371
96437.5	58190.5	2611.05	22.8112
127855	49089.2	4208.09	76.8526
132530	50445.2	92.682	90.6561
284021	118478	259.656	123.728
138082	98547.6	107.548	87.8115
107369	89902.4	828.808	-24.3961
1.02232e+06	751188	49755.7	12.498
271004	175588	3620	-7.81329
301769	137629	2215.43	12.2952
261501	143144	112.141	99.1699
370319	204263	6586.61	18.8121
120706	88705.8	153.691	91.6193
164213	66417	4552.05	-41.7455
135085	62164.8	4641.35	-130.998
383457	213924	1357.77	71.1757
325905	180501	263.91	243.381
113711	63264.3	74.2199	-8.27589
142180	56396.3	82.2217	29.6421
113077	46269.2	7814.45	-175.634
267084	99372.1	108.067	-70.2086
238280	57192.1	60.1352	-45.5133
130697	107546	4517.15	51.1285
1.06649e+06	548221	879.608	374.054
119684	54078.5	51.3172	-1.40544
348487	159452	323.55	105.097
372807	182001	278.427	138.509
163100	77823	107.356	75.7971
182401	96101.9	1129.37	124.983
77798.3	56595.6	67.4765	61.6484
131221	44364.4	28.3324	22.2602
146771	131532	2483.57	27.6804
401861	218321	202.592	254.415
152182	126711	197.616	82.538
218243	97180.2	145.293	164.468
140985	117175	5964.59	57.3195
254631	85062.7	115	83.3409
510216	212984	265.553	126.485
363121	239917	13663.8	-16.8535
804421	439768	24828.7	8.48193
443744	206736	6978.58	-8.51672
437712	240060	1351.61	20.1997
240860	142199	9086.62	-39.6012
152034	95725	101.354	102.564
614286	275713	4671.35	79.1632
105039	45762.2	6445.23	72.5142
592904	231132	387.872	166.611
160439	52355.3	59.1967	-59.3602
991034	302695	13082.1	303.059
104746	55764.8	46.1743	35.7129
166593	117021	99.2658	32.5267
192390	105857	104.297	228.858
185024	51671.2	616.812	8.26555
230227	108635	4679.49	103.034
471939	202710	1614.56	162.072
150706	47435.2	8251.94	-118.652
113947	42769.4	-3.16657	101.262
141208	89498.7	2808.84	102.443
392597	203461	5688.81	109.197
155286	58867.4	70.7877	97.0134
396406	153240	526.533	174.337
274803	204126	10479.9	164.979
403892	238871	895.849	156.933
94844	69190.9	123.614	151.309
266384	130997	228.587	161.042
98774.8	76962.8	4451.09	44.8593
344853	138157	18750.4	-19.8628
127682	50213.9	876.297	15.1156
146085	60096.7	70.5233	63.4969
141229	57880.8	69.387	46.1893
267097	81519.5	123.078	51.5115
314846	114090	1538.56	109.783
615859	298318	1683.04	339.834
190756	119022	107.065	56.7068
231916	109442	888.275	93.6073
697374	363124	8804.91	258.808
268065	148319	4744.02	2.95422
1.22729e+06	926343	57152.9	-253.537
275838	71053.5	-25.7897	-29.5263
443185	223689	344.968	206.085
217459	102459	18917.2	83.4421
240711	92156.1	111.329	107.362
211946	98355.6	14478.8	-245.249
621300	234137	328.338	312.707
394810	209253	440.891	63.0166
478663	239593	7983.2	253.106
229740	125116	125.797	183.33
1.46368e+06	472532	44355.8	446.14
434328	251479	329.594	174.777
303620	171770	13570.1	62.7656
1.1524e+06	366298	28172.1	109.457
431867	193441	2092.17	76.6464
141466	52072	7474.66	27.9028
165657	50205.7	4171.36	-166.95
395941	146042	7579.21	70.6366
239774	105787	21930	-45.5684
116551	58826.2	67.5276	42.3074
198125	40280.4	4055.13	-4.04071
216556	88857.1	8538.28	-23.049
145757	81435.4	81.763	33.7912
328738	166440	222.419	244.33
162817	110756	1830.26	46.3702
382793	214064	4615.44	102.728
419552	220452	238.33	129.368
259607	135538	6192.07	20.1724
274846	162126	191.322	-25.9396
169638	75496.1	154.962	37.8569
310032	173443	6684.33	232.539
416898	189959	2480.32	314.138
188542	126030	5929.92	65.6746
184184	77062.2	3.30046	-7.78017
421835	324639	617.663	162.407
134034	113476	-172.403	38.0564
150627	39352.3	25.4794	-34.5952
111390	66607.7	118.069	154.065
413299	153656	1523.29	190.556
233273	98627.2	1181.29	24.2309
203242	103327	16382.8	47.948
173151	39662.2	64.786	133.115
564025	291883	4055.45	115.879
635809	436068	26079.2	160.336
154181	79076.2	3945.17	154.942
334072	133426	6453.37	52.5006
1.1112e+06	490086	41172.9	122.062
222580	56940.7	7800.42	-27.0221
692830	326857	8223.58	-316.298
479809	238516	23098.2	127.92
687703	390310	25341	254.957
198613	32245.7	34.165	45.6146
127367	37140.1	4671.17	-39.1719
322035	121410	2309.8	-61.507
881560	201396	4830.81	-32.3956
487369	415707	12714.3	222.534
145216	48362	79.9728	87.8052
461936	282216	383.808	108.608
349806	206776	1487.26	272.566
251480	137356	1035.15	94.2386
106369	118939	153.894	58.4497
459889	227568	1692.13	82.6579
130920	82680.3	14665.8	-148.055
219840	105865	66.6181	11.1289
1.26845e+06	593574	37089	32.3101
194379	122268	6042.07	78.1945
295987	106313	184.471	69.7646
412063	178639	3877.16	110.948
276757	125789	248.562	46.6023
208798	122426	138.573	118.602
270809	73299.5	145.285	64.9337
268567	181477	185.411	229.17
197084	105252	7191.43	90.8722
301626	147822	6577.74	-0.53833
92579.9	74699.9	6889.42	122.59
403972	208343	29970.5	-270.603
156493	63931.8	7157.19	-112.439
227825	109081	113.378	75.2743
135397	110065	5865.83	-137.517
336473	132052	2709.61	88.5795
92498.9	58344.2	142.755	61.6836
321918	136454	6692.05	-142.266
243689	142681	17523.1	-203.536
1.54105e+06	748105	54651.3	42.2861
132149	63667.1	37.5791	81.0062
214413	110772	5929.53	105.144
1.05966e+06	720352	15010.5	573.221
231604	130672	15136.8	-130.898
149036	41519.5	802.463	100.698
660500	261123	1348.7	401.741
408277	190860	2942.78	-31.0357
1.72089e+06	1.14929e+06	62500	414.033
371822	142226	12456.9	-63.5476
650242	309328	47587.5	-539.815
353668	152538	12275.4	-185.698
417109	121231	7936.22	-199.456
138787	26447.6	46.9296	42.1003
221241	149007	2066.54	185.485
211659	58359.7	53.8038	49.8949
160835	47525.3	36.0519	75.0763
244007	57521.5	196.573	39.4382
201666	117236	161.415	54.4243
163470	85202.9	1253.48	167.247
287003	145869	156.377	4.50789
295879	112569	191.658	35.8032
337171	213888	991.963	-26.1301
109538	79572.2	2505.57	68.9194
156998	94025.7	174.465	98.594
377057	176738	2371.26	37.2771
421644	232670	16950.9	5.43701
326604	88899.7	13003.7	-68.2251
1.24162e+06	513178	48519.8	-43.4863
1.19269e+06	664484	9051.21	496.365
2.05166e+06	1.17003e+06	135607	962.352
284625	148429	2883.51	-30.5293
210196	81271.4	153.928	20.6349
182542	88134.8	10570.1	135.624
248245	91617.9	2363.9	292.813
752703	325705	45196.5	-92.8579
175913	35938.7	99.0169	43.0689
128134	57736.5	6415.5	71.7155
346638	98289.5	216.435	82.2557
228184	102690	260.726	-32.1314
221100	49712.5	22.6472	-39.8576
420977	173866	279.213	113.984
145767	41429.7	117.731	4.21422
271539	94985.6	8526.82	-161.631
127010	59837.2	79.5997	105.594
326932	154963	1271.39	191.689
269309	78235.6	176.269	108.811
169483	49254.1	46.5642	-23.7074
280586	194031	763.913	97.0105
195701	128026	73.2349	18.1863
429603	250413	325.824	199.714
141363	88826.6	3303.4	-74.3976
161653	62597	1415.42	-57.3856
215047	60235.3	122.92	48.4273
232698	48920.4	74.5576	56.0326
513007	241510	1745.62	207.782
817656	470467	12335.7	143.009
217718	99471	99.1616	155.616
209111	55820.3	72.9448	-57.1162
320904	173601	7800.02	17.6694
214366	96354.9	171.175	-16.3005
285458	137329	4985.94	31.237
267450	116756	2170.61	-91.8651
183452	88534.4	149.469	169.514
164270	68082.9	606.132	48.6835
155812	107111	17342.4	-9.96973
155230	43434.2	31.9739	-23.1223
142249	100724	6194.7	37.8726
2.69237e+06	2.02628e+06	158876	52.6191
314866	241426	279.116	154.877
316327	133098	29710.4	0.878418
470980	175769	27157.2	296.999
311059	202531	3199.66	-32.6724
161381	62668.5	14733.8	-273.055
232696	155153	166.992	88.8971
267460	117469	8068.93	-33.8654
240560	64782.9	36.9869	54.4769
367851	127916	18537	128.718
146750	67657.3	12900.2	125.717
178751	60462	18220.3	-462.314
601892	252364	2916.81	94.7896
161901	43484.6	40.5015	127.557
726350	356295	799.59	156.594
143375	38519.5	43.3963	53.6072
101330	58544.2	3035.2	-50.2812
132069	57394.4	57.599	-28.1473
324505	132491	237.018	276.377
110042	75225.2	88.6643	33.7804
323549	90957.9	241.629	16.0646
532031	234842	4140.32	180.351
245991	137001	2347.3	54.8003
201288	60323.1	1549.32	56.876
194614	140578	212.185	55.8265
131806	50483	1470	28.709
235145	82949.2	44.1075	57.3185
342222	146967	7710.32	125.393
392975	151520	12858	-104.474
517314	301284	494.792	180.343
247022	116965	1226.36	93.7268
233683	94684.3	7103.7	-28.611
352992	227669	10741.4	-4.80945
139206	49087	94.3805	36.938
209122	105901	58.7305	21.6763
178033	100011	2086.87	139.715
431296	224226	12195.8	46.1138
98019.6	89438.3	179.253	105.701
360609	160486	1802.69	130.342
418305	256960	19743.5	-202.879
358286	187834	2986.78	91.8914
141647	53417.9	3905.84	-128.522
1.07062e+06	659846	77250.6	275.259
188447	68694.2	13870	-33.3096
338045	155792	61.1625	159.487
328569	181426	1063.08	138.26
427621	199778	3565.1	206.54
231902	147710	4033.23	90.2348
102605	68650.5	68.8319	108.558
197154	161335	11129.9	-79.767
141152	38280.4	121.389	-18.6688
111997	85531.4	3103.69	-95.7473
94240	51098.7	104.285	80.1608
478022	251016	19430.5	-431.778
276154	136960	4567.05	78.3841
176661	114332	193.71	22.2072
264179	128448	9425.38	344.612
219094	121021	225.288	41.7252
712467	340390	14939.9	392.24
634268	231634	10929.8	207.317
188718	60869.8	3263.24	-27.0362
143482	38372.5	4465.09	76.8157
179302	73981.3	2422.76	-0.685822
949258	427925	5281.59	245.932
180136	173414	6741.53	-17.5713
4263914	2.48901e+06	285537	661.438
767241	390599	47193.2	-348.891
1.88557e+06	1.18206e+06	77608.5	144.758
91418	42498.5	-30.806	5.47625
166763	54220.7	60.8066	-35.528
749223	253776	3796.85	183.535
144173	39717.2	2699.7	-101.47
153338	67209.4	5100.71	-85.251
312706	138666	27628	-377.891
382267	224260	16230.7	-43.9736
707584	299031	5859.31	96.5226
690750	270314	373.453	328.12
155507	131526	66.7826	80.4366
116082	78196.8	118.24	56.9911
214324	82400.6	4433.59	-33.6544
129132	63452.7	78.7391	52.598
748569	352911	591.223	423.093
188456	117961	5608.63	-49.4125
174595	37613.5	-8.89641	43.1923
160125	38933.5	33.9723	-21.1519
729758	408484	845.9	189.334
165021	134187	2204.5	-11.1083
234537	101041	4726.98	121.754
177942	50924.3	9859.16	188.932
161886	105147	5543.66	-57.5817
557040	284526	250.396	187.878
410925	219694	18862.2	-82.1819
903424	423693	18497.2	427.282
629216	388485	32083.2	-223.881
345416	165893	1077.77	176.161
287919	200940	111.879	94.8503
198058	78948.1	78.405	78.8741
336272	146012	205.495	24.6424
130790	75452.8	4571.39	-110.909
141944	92387	8911.5	55.7719
235973	75788.1	88.4921	52.0658
160502	103628	4742.32	23.4054
157352	79428.9	121.256	113.7
299992	193287	5929.89	125.859
265099	115570	1645.61	69.0946
173542	45177.7	1811.36	56.9746
537967	271270	13851.9	215.605
155124	113412	9457.03	-241.756
766844	364547	2700.61	194.608
754980	404534	837.985	68.735
206999	99962.4	188.274	120.735
110584	62106.4	71.5842	88.9721
103130	67961.4	77.5661	112.153
226968	95223.4	791.495	96.3963
110516	60010.9	72.6433	62.4676
314573	114475	208.079	24.3737
211604	123810	2048.41	125.957
532188	274066	360.413	65.1612
94322.2	71955.4	33.8714	115.016
176285	27124.3	3852.62	13.8022
362347	128990	21231.4	105.513
151909	87819.6	69.2573	115.445
502993	265533	2458.93	-21.7004
510489	254806	2381.92	232.741
302450	197104	228.169	251.065
1.08481e+06	332599	30371.2	-179.135
340865	120299	165.301	168.685
937749	327758	5084.63	272.329
609927	349754	272.278	337.713
1.00543e+06	427487	13839	-123.006
170800	76988.8	10045.7	-15.7258
707841	423683	8564.98	270.6
522281	269161	9759.64	191.383
1.2602e+06	589134	25056.1	-856.523
623609	187975	231.928	90.8198
121793	75560.2	3036.5	46.6113
117721	62965.3	110.239	31.0173
385788	163220	187.273	124.564
132449	69140.8	-42.7852	146.348
237039	116367	6181.25	44.3652
122398	49527.2	97.5368	71.6367
167357	55112.8	55.7286	42.4995
175320	143598	1964.12	234.37
571121	408574	3449.71	353.171
128160	112227	486.416	77.4007
470562	203673	6095.97	75.193
301621	159624	23869.7	-236.623
107610	51748.1	200.274	36.7944
330415	115228	279.278	10.5582
1.56185e+06	959457	33707.3	361.203
591835	322698	13423.1	3.95557
145464	63331.4	59.3402	105.447
506870	241143	30329.9	-339.449
181153	51368.1	86.3314	44.7558
171076	68368.7	6436.62	-238.705
126069	145814	1653.45	24.3597
165228	100568	88.8393	63.3751
210937	93695.5	4311.15	155.543
353596	289141	233.449	239.006
1.19526e+06	481196	53709.5	-683.422
166996	35582	63.8068	42.7428
220700	110882	78.1071	-15.7739
140224	64589.7	4764.53	-44.0265
135430	57743.3	9762.56	-121
371097	179700	706.779	80.3232
173712	42513.7	54.5335	79.9985
388705	278396	2928.16	244.583
254985	100156	2087.66	-34.6609
489143	248424	11846	63.5443
135110	58737.7	98.1125	197.263
252758	120467	17870.9	32.9605
144552	73046.7	1891.35	76.1186
751846	431996	13463.5	-71.4858
161394	63457.8	34.7806	172.959
310967	166201	2425.99	-9.61789
748458	406413	32240.1	-7.3877
1.21706e+06	530510	20418.1	524.491
264777	117456	1558.12	198.704
254385	170931	1166.86	167.074
192254	91510.6	14.6449	54.6296
1.13836e+06	608458	59129.1	212.562
156714	36372.8	61.5378	73.3195
129195	101170	4547.09	-70.8986
114534	67643.1	4138.04	219.88
364108	187679	16237.7	64.0051
117033	42719.4	2068	-86.0948
200234	91858.7	160.122	116.846
512828	261200	1497.44	-32.295
534597	297833	12642.2	67.1199
125427	96174.2	3341.61	92.0853
127079	76771.2	961.591	123.164
206853	115834	180.706	39.4029
159066	88716.2	651.461	-8.77107
751096	385695	4285.5	333.676
185624	85612.5	28.2769	37.9891
173981	96863.3	5357.25	264.218
441478	116424	119.495	143.762
245344	117202	16798.5	-128.328
2.53322e+06	1.68807e+06	106749	690.711
119034	49393.8	110.382	23.354
235840	108718	1885.57	70.7897
824522	447081	483.015	345.673
271608	113332	235.773	83.0783
625113	297542	6029.11	24.8969
229465	92588.8	7744.4	-121.657
202063	56488	33.1355	108.198
161410	61568.1	85.6082	32.774
595606	256845	21176.7	-83.2124
202268	124894	254.254	149.58
713592	400212	26604.1	111.404
274490	97031.4	116.051	82.9384
182780	71170	870.669	46.7141
250146	121826	1990.01	79.1984
137645	51812.9	116.34	44.6813
163045	33214.7	2274.69	-14.6184
594156	161297	147.996	182.759
149261	111249	1078.22	62.4041
104197	107368	140.97	147.298
567464	406802	28423.9	-244.839
312591	153300	311.261	152.369
950614	372138	6462.1	512.681
199064	85025.2	164.654	100.331
136552	63769.8	29.9131	36.7041
151238	30190.4	42.648	54.6063
97573.1	78721.3	167.145	-3.83791
142760	27512.9	2033.66	69.6484
1.55245e+06	701445	37713.7	-489.335
147677	88405.2	8980.47	-3.47571
502106	249607	24786.5	-248.563
942319	510567	22483.4	407.014
106025	73089.1	53.4101	84.2475
256402	88300.8	120.702	75.7068
152940	60122.2	61.8909	66.7113
306222	204009	961.473	139.198
188229	71064.4	208.648	-24.6079
184314	155345	11897.9	-73.1581
1.45415e+06	961734	78029.7	-735.554
1.24852e+06	725759	61023.7	-2.52344
894161	435810	21179.7	452.233
171940	61279.2	1655.54	83.3814
1.00022e+06	654309	48648.6	-231.854
214640	36371.2	110.835	78.5443
437692	270607	5018.24	255.927
208002	83425.7	817.6	66.6037
200943	130887	3458.38	-88.582
167941	118664	93.4302	184.592
143692	66096.9	55.6867	82.3949
384861	274561	8967.95	54.0409
137662	45769.2	2676.29	50.4129
267763	113227	2435.27	179.521
391610	138818	24722.8	-108.75
383424	292119	3215.7	230.491
133580	64878.3	68.6002	92.1264
172000	68249.7	1843.95	-6.54138
283326	127069	168.072	49.8106
151738	61003.5	75.089	70.687
245775	111624	9254.2	278.172
287137	181097	15741.9	-191.831
305236	244339	9500.88	22.2439
125742	57893.1	91.6928	-41.5932
95781	55819	66.7933	38.025
82737.6	98250.2	28.2715	46.4985
424429	247391	5284.79	23.4089
248429	110485	108.142	17.9306
197813	87744.9	33.9132	-11.778
764272	342187	4889.59	351.333
399070	140284	874.646	265.096
243685	65605.6	15744.6	-60.2844
103585	79723.6	6605.07	33.6327
100500	70729.3	6729.7	-48.8409
186717	63677.7	6910.7	81.583
407979	169666	5547.09	-144.85
320157	164615	2726.48	-53.6526
106312	62578.4	86.7709	-40.5525
146380	41027.1	1805.55	-5.03421
256601	107533	7950.99	203.322
410044	223832	21466.7	-31.793
234952	140031	191.403	82.9757
1.34734e+06	556799	3030.94	758.348
205364	92295.9	19503.2	-170.437
580502	344861	6910.72	331.216
190610	166223	1007.85	2.64148
1.63735e+06	1149416	24088.3	505.489
152771	51637.7	3089.46	34.3059
140922	48113.9	49.1208	50.6585
328865	156961	7313.67	-529.967
1.66203e+06	758892	39621	-160.532
185321	32659.9	76.3911	42.2088
237674	142920	3546.92	138.039
736376	503980	8375.81	373.218
199584	74194.9	3335.79	-58.8682
180659	62248	7567.16	91.1631
740252	315276	323.769	127.96
142329	128596	104.662	88.7369
288720	173715	222.354	20.2744
158270	61336.4	7544.6	-298.239
125532	66604.8	11328.2	-76.7966
163568	61512	9488.14	-328.8
440010	208522	2699.59	-16.9415
131240	46516.8	49.7748	-12.6413
128255	112430	1818.9	222.952
173696	96974.6	75.7082	130.862
956637	457325	5241.23	324.737
96270.8	77438.4	89.8543	150.497
123938	75674.9	3852.3	125.115
527219	342304	38110.7	-311.9
143454	73247.4	967.499	39.4189
133850	88388.8	4133.58	-38.645
323631	123420	292.959	151.235
741085	398183	33864	-280.978
167166	61162.8	2054.59	-21.2431
458720	158210	320.031	249.007
402963	63699.7	7.97274	53.9225
188948	49047.1	52.0967	-2.55738
389835	151044	2185.51	-73.7762
155782	39048.5	7026.8	-251.622
190366	75576.2	2974.91	26.2394
423017	283826	312.12	206.885
434056	184602	270.163	199.214
123465	70947.1	157.69	138.146
771955	533695	39367.3	101.107
371318	165454	3182.52	227.324
231285	104712	8773.72	-161.457
114427	43878.6	2723.09	-16.6455
178945	102148	6779.81	-22.3452
91745.4	45876.8	31.2705	7.2285
453882	268497	426.215	182.382
118880	38542.4	196.484	-8.66295
504182	263457	32777.7	-21.7251
131742	81400.3	4748.21	-151.04
658132	265000	48989.3	-499.35
557649	389993	2727.25	264.317
951392	334276	15173.6	5.70386
439364	239754	326.477	199.336
761759	525652	572.496	639.64
140870	67871.4	170.079	92.5084
110628	74661.6	1841.2	116.445
194248	61573.7	9846.89	-82.0779
121697	58193.4	663.74	67.8106
101491	69832.1	60.6209	115.003
187720	93163.6	1149.09	21.4546
249518	94015.2	212.846	5.28094
370920	115124	26192	-92.5273
514102	324377	15114.8	177.166
131680	40879.5	1569.3	31.8565
138512	42348.1	49.7939	40.4413
473850	190821	4479.72	94.7905
480538	200311	753.356	146.403
710927	347654	26174	134.271
914452	602661	839.748	438.307
180875	111436	88.8669	138.413
93638.6	70404.3	138.528	-15.0042
154826	40095	108.052	32.7216
281673	101959	237.902	154.805
81326	80134	604.598	107.549
722206	273225	911.888	267.003
246647	115138	437.507	115.801
106776	91025	98.0406	0.562109
134135	91401.8	1679.85	-57.4783
246626	119305	117.628	107.13
227841	86125.2	4153.74	91.7711
118818	46562.9	4482.53	-69.5833
806164	294952	3810.9	118.131
159791	42555.3	92.5584	129.946
710013	242852	30912.7	-158.473
203718	77433	325.36	-20.2178
1.56117e+06	1.11605e+06	4993	1013.32
152631	99453.4	1245.72	124.539
158513	39303.2	46.8521	34.4162
170392	131820	58.6965	108.994
151449	55724.3	7953.72	-155.037
183946	109201	5454.72	-3.70831
953651	644588	28005	363.923
913172	429019	30852.5	-153.411
257387	113535	19271.8	50.439
146329	30994.2	6276.22	41.3579
315449	162613	224.784	67.3081
172933	46687.6	48.7624	21.6558
194255	110293	172.145	70.9471
329174	177193	207.452	161.429
120859	83214.4	15.4563	67.9676
667975	278026	15181.2	-170.62
145845	51541.9	5466.83	38.9871
382050	118326	252.711	146.381
330047	104837	194.003	180.146
201943	57836.1	-27.4602	68.4548
564220	316157	21332.7	-356.457
876569	493442	36407.3	-316.006
172718	58215.2	59.0107	43.0688
192186	42384.3	-30.5171	71.5331
369622	154924	4806.64	86.8672
283666	144168	14600.2	-98.8931
353963	287710	1809.99	-136.892
513583	255022	16688.7	-19.6006
109365	63402.6	9.57113	57.4071
135831	37153	4235.3	-128.669
161834	70026.4	2866.2	78.5836
281090	162706	650.249	67.6753
313807	161471	2267.69	33.1426
254571	125976	23314.9	-195.805
446749	256874	3027.28	228.753
192016	110378	2491.34	120.007
130732	42948.1	101.632	41.2463
491489	205328	6507.94	-11.0896
176143	81743.2	87.5396	88.9626
278682	71820.6	115.07	31.511
138264	49037.5	3842.36	-23.0341
228353	130041	1498.49	101.963
220048	83369.7	506.196	133.032
105230	57684.2	3933.84	-46.1127
131992	53483.7	729.04	48.731
411467	273941	25038.3	141.809
166216	29683.1	61.6113	-21.5843
102940	57131.5	847.882	36.4444
166578	36804.1	71.8016	128.085
1197872	705862	68390	242.836
322927	165553	299.144	194.746
119439	60030.3	69.0144	15.8029
652593	349254	33014	-11.9014
253722	46199.5	75.1565	43.1739
639371	263373	10474.5	-197.84
107260	73608.5	226.9	98.7209
269295	144512	1194.1	37.0187
782785	407329	8300.12	-50.1375
359122	172338	13379.6	-290.169
156582	61497.8	201.622	13.4694
119459	52816.5	16462.3	-149.375
344381	131065	184.794	111.352
606890	260848	36433.8	-36.4917
648408	270255	15469.2	-169.877
193556	83563.1	2449.13	-32.8979
426486	231871	21176.9	-92.6667
753345	376480	561.305	333.377
191284	141223	17915.8	9.51587
108028	61486.7	5728.9	-112.54
289003	120468	6032.18	14.0156
1.64576e+06	978803	60671	210.284
138655	51233.9	5556.43	380.048
282293	149676	28431.2	-448.346
505821	381625	1872.62	121.523
1.15713e+06	915641	26689.3	232.833
301343	302615	14487.3	-162.312
307073	121769	2208.01	65.3203
182864	72869.6	150.448	96.8089
213020	53702.9	80.9097	99.1309
125351	92363.2	4422.1	217.979
259610	102214	144.077	190.499
182375	59762.5	44.3918	110.414
124963	67492.6	48.9006	17.1491
671504	224099	31482.8	-124.635
2.09782e+06	972692	101587	203.973
582089	385380	14488.5	-108.904
275634	115110	223.926	244.07
749653	449494	40956.4	-198.459
170528	101123	659.064	27.8295
260176	89757.2	3918.77	140.783
323416	125230	195.488	109.743
78656.2	50726.9	85.2688	7.39551
294342	129256	7072.44	-47.136
198446	37795.3	22.6203	108.316
414350	206353	5442.65	124.631
243104	167544	830.587	100.432
193700	130402	3705.19	17.0989
113962	66774.1	883.894	168.624
317848	164802	4016.34	235.712
186055	50575.1	98.6029	43.1698
360531	283736	38058	-436.014
140482	106901	3079.94	-7.36047
524297	403358	1285.22	258.122
150545	31157.5	3028.48	9.02093
145211	55588.4	2099.3	75.6666
87851.7	57154.2	2124.47	32.9257
124891	94847.9	5734.09	-101.8
187324	63265.6	5520.33	-1.22327
131778	103828	81.9972	3.19687
202337	63950	3768.45	-163.305
298398	180475	1748.28	175.162
693922	346783	2028.17	65.9207
126382	91859.7	106.201	1.36634
644676	392319	2900.6	286.114
484113	290547	2234.61	185.764
347720	129632	213.36	125.756
264366	112243	2150.87	58.4105
137344	46892.3	4082.7	78.1912
261933	143690	4020.27	41.2117
131356	80375.8	224.295	118.37
155624	101671	126.407	221.594
1.54762e+06	1.04502e+06	34833.6	-64.4766
144438	102872	53.3676	65.3798
379176	173766	210.777	198.222
497627	234960	263.511	96.4165
225682	140960	4126.46	-124.522
344400	130288	5131.34	-75.3448
162278	88881	6670.73	-78.7643
114734	79138.3	120.77	9.44096
567071	252039	5040.62	422.103
257262	94859.8	1415.75	151.597
2674879	1.26992e+06	45310.7	953.484
136915	28916.3	69.6239	35.4133
80045.8	57358.3	119.755	76.0324
256588	126251	208.346	84.4032
247332	105648	9244.69	-84.2537
318678	165944	2341.24	33.4465
435404	271484	33872.2	-142.032
391737	184130	9956.6	-42.4471
120734	53951.7	6528.51	169.6
116616	97982.1	1906.13	-6.11935
139623	98087.1	5496.47	-177.348
139220	35832.6	6107.32	-46.1346
172074	51969.6	6278.47	77.3767
249472	100123	3339.65	107.215
130341	40137	80.5098	21.7386
1140758	687023	36448	-89.9326
163442	48427.7	79.4853	111.955
130715	126362	42.0655	123.468
208894	99541.2	1739.22	-54.1837
269884	154291	173.297	68.0645
881904	410055	15138.5	393.239
125409	90219	186.005	14.8804
235336	71666.7	81.7882	106.382
229264	31324.6	86.9909	19.7211
109515	56877.8	3965.24	102.389
291583	197501	125.613	220.079
581331	352056	20986	5.46753
576372	359423	10429	203.394
238084	110794	175.624	163.321
108887	72246.8	176.176	79.8515
112142	59896.2	71.7166	51.5679
136479	82529.2	5442.15	137.103
524723	208240	2086.44	227.219
209579	60737.8	224.901	118.191
452710	319256	1539.28	226.374
121801	58602.2	10215.8	-26.4014
409947	255854	10594.2	173.276
182311	110473	1740.56	195.9
1.07478e+06	537484	5181.14	418.625
237948	81152.1	1199.74	59.2859
149692	48905.4	1595.4	-95.6882
183543	56099.7	67.4692	102.423
423411	168746	267.025	78.5868
259731	96146	2023.9	62.6611
106436	68259.7	1802.46	67.2103
86689.1	62411.8	92.4296	121.563
365950	274868	5083.1	-11.9909
397468	283181	21030.5	137.093
1.29964e+06	711467	64579.1	-522.231
181298	35675.9	37.3511	38.8422
284494	162391	4491.88	-244.713
438798	173114	5833.95	420.018
209703	86438.8	97.5133	-13.1345
143104	60563.9	8530.12	153.911
169295	118852	-8.19023	64.7325
687547	329148	6168.6	77.7799
1.0223e+06	587552	16281.6	290.173
854981	419367	9183.03	260.25
3.3608e+06	2.17183e+06	134587	693.32
358243	133089	1247.44	71.1557
97420.1	37509.4	8722.7	-302.876
152545	65363.8	169.871	47.1409
468076	203295	254.919	157.488
167393	79449.5	-1.20177	68.8504
177995	72765.7	3151.34	60.3638
170680	37155	58.3716	72.9366
415545	146739	2906.84	264.984
148072	106773	358.033	-98.7292
1190485	484411	36627.4	-76.3999
228128	96958.6	1487.75	88.0528
218697	45593.7	77.4403	83.4496
388201	137623	299.669	141.85
175755	63936.5	63.4234	45.419
139377	41438.9	4701.68	140.686
2.95273e+06	1.79226e+06	79809.3	1028.77
341423	171121	8992.72	-36.9694
141374	79811.5	102.739	43.8867
106611	76625.6	9760.43	-60.3805
186110	58079.1	33.9331	21.1761
166491	123864	3432.5	-57.8403
265776	193520	6659.77	-19.6295
148094	34646.1	64.3813	62.8459
627273	286217	13604.9	29.6426
148673	49566.3	3059.01	41.7253
209106	128692	3140.11	44.2527
495200	152698	259.291	80.5845
142767	34732.5	74.7372	-29.7765
316159	242831	15772.7	190.739
280531	160207	260.783	161.888
289096	146540	18479.8	-80.1121
743959	455654	20578	55.1709
159473	50915.4	3505	119.995
113471	103387	6854.21	-28.2485
106325	44054.8	1144.65	-52.1148
131509	78360.4	122.3	33.7586
199508	104029	6772.33	103.402
138956	98971.5	196.814	195.381
510763	271003	920.944	98.3531
138652	40226.2	11.8322	12.8377
133330	80367	103.289	80.9077
276960	128090	3993.45	9.3277
633972	308802	17688.5	289.746
339306	163885	192.492	36.3819
154320	41179.5	38.8545	58.962
100229	84616.2	5042.07	-87.7422
318079	192872	7288.39	281.757
119852	101482	95.4303	191.768
131195	40991.3	4356.16	-32.3746
276109	182648	4567.53	147.254
331622	192257	199.755	153.334
144998	107037	890.222	62.806
3.59859e+06	2497469	214603	722.188
225691	71273.6	44.5697	87.601
195071	47747	6632.28	-216.731
276069	88255.6	223.441	150.324
599728	169505	191.96	132.81
913502	467303	34223.3	-181.846
403883	160122	329.18	118.68
458360	205905	3509.08	-3.32147
331070	155299	5872.12	196.283
854877	353318	13715.8	369.739
232224	137843	4968.66	154.444
689597	388089	2331.32	78.3635
149535	39834.7	59.2721	5.99625
164996	104762	4281.82	109.536
105362	51893.1	2131	136.601
146215	34511.5	44.2835	-36.1873
223397	179408	3456.44	-147.011
105569	48084.8	29.241	-112.263
196350	58836.3	87.3843	29.5036
204306	162941	83.1258	33.2317
381652	202209	365.677	109.302
215020	54558.8	43.4924	47.5742
137002	41491.6	9661.08	121.928
701607	365232	493.003	323.837
117132	59969.4	39.6081	94.9156
121741	71027.1	8469.36	-49.824
361903	311190	1486.21	109.98
172939	65053	8366.99	-210.739
269783	101449	274.019	161.109
227500	135899	134.68	178.819
188534	93590.6	1220.28	36.6613
117239	140747	93.3802	34.0434
215604	111407	766.208	41.3611
186072	100089	142.332	73.3324
222016	76638.7	86.5664	54.197
264903	68390.6	7992.42	-215.919
225805	79334.2	79.4701	73.2196
676358	473033	22235.4	-0.70874
573102	224611	31451.6	14.7588
301156	171649	15799.1	-217.088
1100313	526234	7023.93	378.457
383854	95482.5	195.225	112.177
428307	207339	533.695	196.091
154794	54163.2	4698.34	-93.4057
419475	177882	2842.93	105.912
369419	300308	1094.79	149.659
777186	192981	363.372	200.624
375513	222764	14457.4	212.492
311102	178497	4481.73	287.557
147377	61755.5	7128.51	-69.6089
141439	46446.4	24.4278	-24.8141
328287	165212	264.843	122.671
241320	116068	141.332	121.149
259393	107900	12486.6	2.18213
70934.2	54268.8	5423.52	-67.7797
1.2848e+06	527864	18272.3	69.3572
231702	144371	106.148	91.7395
247032	115824	4981.55	159.889
227034	45949	44.5374	49.0898
553172	180582	237.338	18.7218
519466	375556	12363.2	173.555
121531	85241.4	11946.2	43.3052
108063	78618.1	100.984	11.7923
145884	35040.5	25.9879	12.888
648340	413780	28906.3	-154.946
159293	62909.1	37.397	14.6212
242367	125955	273.697	88.6724
212776	48365.6	-35.7075	134.347
448670	230330	435.794	256.421
159286	57865.8	65.9857	103.224
104486	57707.1	37.3007	15.3309
236964	130269	6798.4	-143.006
114306	48114	133.376	52.3747
696960	183367	364.429	162.324
98996.3	48556.2	120.235	63.2827
644607	294921	12068.7	11.8657
260143	76229.1	100.867	150.78
82077.4	52571.5	27.5325	146.929
328322	236567	1604.77	126.07
280589	125115	122.699	127.313
141343	108464	8940.71	-79.5643
179733	86150.4	442.232	-15.7376
115864	43667	97.3545	36.0268
408608	164219	802.84	142.703
318257	121218	3740.98	47.9972
120484	67662.6	134.59	-81.8031
477437	219455	2823.5	84.9025
1.64252e+06	838532	67186.1	-380.771
196294	93881.7	34.801	-44.1366
1.82988e+06	839508	42745.6	291.498
1.6575e+06	1.11727e+06	71143.8	410.672
183163	58484.7	11760	42.5175
123748	68511.4	92.5919	52.0369
196590	29037.2	44.6363	12.0453
253810	117476	13077.3	-63.9529
289331	99898.4	193.366	109.608
420986	143948	26543.4	-307.703
458702	217914	251.094	166.022
443982	274181	1368.84	288.083
365004	176257	8019.7	140.949
215317	152232	13568.8	197.38
267057	130419	4651.22	246.938
139831	86316.8	3924.53	7.38391
164370	73919.6	2161.36	94.2777
211586	31665.2	61.4256	108.892
343903	107400	191.731	137.48
838718	375952	4014.63	287.795
1.56964e+06	573988	47700	-144.374
189050	98897.5	130.15	153.617
168342	41745.8	83.0353	18.7076
128833	47691.6	69.7795	61.4133
939353	554431	51359.2	-612.093
324705	108226	1494.48	105.325
447449	275502	28975.9	-52.2925
1.89676e+06	855035	51273.8	3.17383
490337	406370	7062.8	60.6689
1.85111e+06	1.10535e+06	102678	-253.537
181651	51232.2	48.4385	22.9503
128038	39019.3	12.464	91.93
470120	275493	8032.12	19.1125
241855	124294	6329.38	75.6436
481899	232541	6144.44	241.545
396970	216431	2713.87	151.045
353886	209822	16492.6	-166.438
799665	365104	3158.04	438.182
137306	28976.1	93.842	40.3045
122252	61513.8	3922.53	61.936
278080	109281	78.6603	158.68
143519	35596.5	40.0445	-16.8465
187930	63119	5628.17	-56.1599
138535	45974.4	6503.35	-159.248
250876	150780	16465.9	91.6538
166884	38683	14.4822	-8.16068
95567.6	46493.9	114.143	27.3504
658527	193435	247.441	68.0005
1.17107e+06	789403	80991.1	-2124.38
155217	42225.6	2794.65	-47.7305
393674	311113	299.55	200.751
466011	336074	1680.39	160.7
335291	134090	14699.3	-126.246
130597	71886.8	4085.56	-80.9705
94634.5	71360.8	2854.97	135.583
720152	218997	9058.35	-142.238
799313	435375	49629.7	-305.61
166050	83810	150.472	156.202
493107	250566	9126.04	-34.2941
133528	72233.9	497.226	84.0445
572293	325239	583.045	262.134
478537	250793	17252.1	-587.182
213161	79629.5	192.89	51.1035
277796	85073.2	174.525	101.164
366204	220601	9040.78	-154.882
371510	178985	5480.8	66.7776
386455	217363	1369.32	-52.9427
130845	70510.1	143.748	132.102
173731	48188.6	-14.1801	74.3628
116067	85627.5	6618.3	158.623
246308	137682	13814.9	103.604
111152	85511.6	70.9505	34.1227
838674	490316	18926.2	260.053
162546	27037.7	70.6719	92.8013
1.14372e+06	494818	41271.4	-812.736
111066	58709.5	11142.1	-37.7344
178076	101011	2551.68	94.7641
133027	70706.8	9296.26	-150.158
135640	88223	63.5571	18.5876
366111	180717	231.192	89.3689
294102	165838	12354.7	-71.7427
195118	93568.1	412.723	285.218
440515	255369	27069.7	-476.271
132032	65882	103.784	-21.5156
335670	163656	5266.28	-18.5818
340016	238209	15093	112.146
120082	60817.5	394.595	-57.8633
276764	137031	7935.04	-43.4611
144128	52768.3	99.6778	-24.8771
257169	90721.1	83.5042	99.1994
147815	72485.1	78.0592	36.701
246329	123685	248.65	219.161
177617	107929	159.664	-7.44319
176639	91401.9	2222.48	204.195
1.09822e+06	555010	57435.2	-405.135
499167	213325	2381.46	100.563
329532	191268	30779	-161.971
212308	162337	11117.9	59.8541
107793	36177.6	88.2335	-36.7938
170441	102237	353.629	182.855
712954	420313	2103.96	281.78
148825	84988.9	58.6525	47.4659
103361	72306.9	3.45792	92.9232
150781	101119	12153.6	-144.786
133471	40994.5	1018.21	71.4735
201870	85152.6	83.2377	182.192
697468	332398	602.953	258.066
104112	80787.7	4903.89	-87.5453
541692	218263	3982.4	121.74
161461	38465.5	18.6933	-3.5785
347052	214216	242.748	-81.3641
97572.7	102653	2740.48	101.318
228751	115682	3994.32	47.9448
231686	102665	6216.5	77.3178
279169	121170	193.255	55.4497
365435	137925	8870.63	-394.057
142962	91446.6	2290.78	-253.421
176290	55433.1	42.8339	19.0361
199649	93531	1091.28	104.449
121844	53016.8	47.6804	141.153
501789	267596	4804.21	-181.462
117314	82925.7	4884.51	224.641
132467	54549.6	102.061	-1.65029
194752	61532	8027.86	-57.585
154414	27459.6	13.5255	138.743
419707	259166	3014.67	86.1219
353632	181954	1174.03	26.6199
619406	392183	12556.8	299.125
214623	93462.3	45.7901	89.2632
1.16456e+06	642329	32320.8	35.6919
189270	36054.3	39.9999	144.955
84253.6	60341.8	81.8725	33.2267
104437	41559.2	91.1719	56.4402
394639	232085	245.786	145.865
1.55401e+06	669599	54390.4	-2519.85
995753	482678	29749.5	-1230.6
353562	168151	4539.92	-38.1045
151262	71498.1	21.3016	94.1805
228502	51156.3	67.2863	96.2755
3.37849e+06	2.08367e+06	140831	381.986
163332	55308.7	121.166	30.9608
199244	92184.6	42.9494	25.9469
260285	123030	12896.5	-98.8884
254323	55169.9	559.31	129.164
376293	232452	3385.1	249.71
400438	234374	323.038	231.707
147464	89392.6	1973.62	172.065
119213	87129.1	69.0617	117.13
79436.7	44648.7	38.7732	77.0252
987643	627105	31892.8	502.76
499474	290140	340.939	182.316
1.26911e+06	606937	62600.3	3.73828
335148	132820	4157.75	-190.099
282706	150688	4685.83	22.8861
275696	172397	1527.36	199.852
192752	105330	90.2196	116.046
355706	122620	2918.16	93.9963
311581	147885	102.503	190.902
212116	63110.6	37.2199	-8.08674
103177	49705.3	12938	-41.8772
121658	50344.6	4767.27	19.4554
207914	61200.5	7.20834	147.294
109175	45621.6	3.44163	-1.86185
863387	469405	4314.07	16.2194
153388	121320	1257.2	120.567
741186	595774	34255.1	-34.3364
453318	264674	2213.04	50.562
185146	52993.7	2232.71	123.922
290522	156587	2417.24	247.426
368813	176358	1566.03	135.081
611433	473061	54116	122.275
614160	347032	34649.6	-107.487
97881	51195.5	12053.5	48.6667
191504	46116.6	84.9457	-11.4385
232547	121935	10214.5	241.519
399549	268794	449.182	72.1005
171009	97835	11493.2	-179.847
148620	53809.7	2112.42	-48.0745
134150	87666.6	112.736	5.19382
187722	38345.2	69.9596	54.4368
116112	52960.1	6974.16	-107.674
180326	114393	219.155	68.3381
285453	113226	214.962	24.6609
284243	193974	257.459	97.0034
259142	167145	2158.65	-81.7076
295375	166831	1359.64	198.717
414617	331063	7750.06	160.787
893925	446102	18222.6	-172.119
297316	150011	101.965	-2.28251
136012	88135.1	113.775	17.9026
308916	156942	27963.5	-355.739
210069	139744	5190.96	-124.942
100621	55914.2	30.4746	107.462
132234	89158.9	118.579	-15.2496
358650	141047	2453.14	210.561
668640	357209	25469.3	-366.056
96423	53702.5	-30.0449	154.398
2.02354e+06	1.07104e+06	68928.1	-186.91
128746	66832.3	7893.6	-239.883
5.11733e+06	2868806	245525	888.418
1.10179e+06	670804	14209.4	125.324
440665	142451	1410.85	96.4085
145341	40753.6	2408.15	-19.5028
249345	56297	22.587	72.5622
165766	86364.4	4578.44	-116.534
227700	101075	16.0694	-0.987694
1.39771e+06	748143	6563.77	294.051
470058	243958	13131.3	178.761
95298.9	57424.2	1995.19	151.491
372220	172260	1432.58	132.739
110379	75460.5	114.028	49.7547
330052	159694	154.858	48.5804
497215	161238	164.424	52.9762
955597	607652	27406.5	-191.399
171936	135349	98.6446	170.407
382956	212684	3613.92	162.166
215247	43250.8	68.5655	-69.1751
133017	53257.5	5076.8	193.667
146449	76079	4346.44	148.069
170519	84081.9	272.458	-10.2076
828688	529860	43365.3	-240.357
570253	399455	13465.2	-227.103
394144	144606	192.165	116.878
206496	123072	1765.02	203.523
1.53796e+06	996798	49477.9	-240.017
690897	368228	28859.7	-229.527
1.0708e+06	387799	42566	-132.749
119034	82380.1	129.534	-15.06
315465	189869	11438.5	47.105
107088	61368	164.071	65.0111
912279	296479	40578.7	-279.233
536298	242389	25751.5	-130.725
129135	83784.8	207.279	48.769
250054	148224	8390.58	-289.985
178832	61028	2738.08	135.441
231438	53239.2	17.192	84.405
242799	135961	129.816	147.85
97994.2	56596.7	719.911	3.42802
182794	52405.9	2660.18	111.173
271503	130492	6508.2	104.076
1.08024e+06	570364	898.852	271.036
524238	295469	14615.8	30.7791
218753	75178.7	16.0639	-9.84915
329131	142908	2238.24	142.565
151012	74785.4	32.1968	39.5543
253168	95096.7	1876.64	94.3757
264220	107794	1683.36	182.542
192015	125009	3405.66	-183.906
739018	377700	22517.2	264.806
120807	53194	3633.22	-16.0798
271889	165144	16949	-28.4294
246407	147955	23495.6	-26.6611
377006	148996	1424.51	201.285
148653	86893.5	646.518	31.6159
147552	34906	50.6596	54.1975
152703	25030.8	-21.4046	55.5395
286152	163704	1322.55	90.7148
191651	176897	105.166	138.005
270817	108799	129.139	19.3812
603140	317240	312.899	290.007
307678	138214	5147.23	505.299
232778	72454.3	45.205	80.8114
132323	20429.8	47.5115	8.05445
240995	66852.8	70.445	105.36
153330	68989.7	60.1039	49.5749
183366	118395	714.953	-9.65179
319661	139625	205.667	7.7137
208772	94418.3	193.355	157.343
434564	161076	4024.72	84.5944
104658	46788.2	1673.21	112.347
82435	63765.8	15408.1	-53.6096
431912	269927	9771.73	226.738
244572	152735	161.12	34.3615
461987	209624	279.55	115.577
366032	140096	3852.95	115.022
97141	49145.9	3010.71	-61.5849
188077	52116.4	1957.57	44.3754
288510	152964	1705.99	209.501
137612	38229.4	9489.25	-255.807
403311	222976	9420.61	-109.498
715035	339940	11990.2	-83.6252
655407	261366	319.173	140.918
359394	280818	4501.68	180.083
516226	212233	13269.7	-429.919
155679	70351.1	127.445	60.6676
296898	126367	213.157	30.502
95527.5	54455.2	11113.4	-191.585
170819	70595.9	34.163	61.8357
233087	164510	9432.65	-425.696
125164	61838	5433.51	172.082
1.0374e+06	588452	33322.2	67.8164
116649	42801.4	5185.93	-14.0101
1491236	793378	40464.7	-16.8149
129987	40492.4	89.647	18.2159
3.26847e+06	1.46765e+06	181128	640.943
113955	65927.7	3659.15	77.6995
146630	58552.4	6804.35	234.103
380045	135345	6818.69	-90.0564
185025	58249.3	70.1319	65.5551
139887	47985.4	131.068	10.2746
280549	106649	211.693	104.485
573741	214718	7344.2	-80.8905
127122	77651	116.494	122.986
189929	23518.5	87.0836	-22.1148
485706	238008	15785.3	106.207
141312	51888.6	43.703	-50.4057
138475	86249.4	75.1854	132.81
146639	55695.3	85.5596	34.5076
1.48109e+06	873047	58706.9	375.92
134190	90739.8	12374.6	4.6001
136552	143417	173.541	-12.8599
185527	110693	242.454	147.222
235890	94496.9	1219.14	201.616
292779	118204	244.052	308.504
305374	171321	4603.69	11.5155
1.34974e+06	601647	63705.9	-99.3037
250665	114502	4915.66	-5.50696
533358	363599	4274.12	437.372
142571	48583.3	-8.21006	129.368
660422	320203	6825.77	166.233
549454	239017	282.188	83.6245
451556	188737	191.518	266.427
177155	65216.3	105.22	-20.6868
120702	31934.5	22.8789	36.7379
545625	204857	194.818	75.5149
171887	114024	135.506	-33.8003
1086156	539175	911.797	180.282
94483.8	65653.2	84.045	83.5932
212131	49739	126.338	63.3948
145073	32650.2	78.1181	87.5058
1.33168e+06	693537	74693.3	569.654
143354	75193.8	95.1304	81.2534
101632	42705.7	237.285	154.602
123599	110200	135.914	18.7581
144317	37392.1	-49.8382	202.892
287746	213971	22232.2	-256.644
158868	38386.5	4329.14	65.7916
249601	72614.1	392.104	90.4254
169506	33864.4	44.9621	109.52
172966	32244.3	103.036	122.521
291610	96545.1	9655.5	38.0564
663329	392895	35017.6	-381.894
178933	48098.7	136.095	41.141
1.03447e+06	452486	21850.4	148.628
114420	56229.8	72.3884	38.7852
345211	143802	255.893	150.684
454182	262793	324.004	161.54
142586	76914.9	1823.72	-77.3717
165118	75535.8	91.9419	159.102
561939	295376	398.714	114.132
803766	286809	3586.52	265.87
209628	72708.2	1737.06	22.3962
363127	219387	43598.5	-14.3291
2076477	1060104	87861	-339.75
362563	86001.2	1677.91	170.521
350293	242270	141.917	207.21
116849	43640.7	5388.14	-67.8561
841601	471282	8509.99	438.283
212314	117375	5817.55	148.791
516023	206655	32532.5	-249.315
117673	76179.2	11354.2	-93.3959
111488	60364.4	1834.78	-33.316
162329	78947.8	181.23	48.1161
134013	36846.6	4017.19	12.0156
468459	277567	650.286	227.458
142744	79043.8	1393.71	35.2637
158430	84799.8	4855.23	-41.9613
604352	380741	11369.3	119.827
305814	126168	562.588	92.721
1620872	976392	65822.7	414.715
166846	95181.8	7326.82	-99.2604
985907	634209	61224.8	-457.437
164750	97452.5	82.9787	137.482
423096	200428	9544.75	161.341
246402	49664	9.57368	122.688
2.00384e+06	1.25593e+06	80112.9	857.155
225275	134065	244.22	-20.9821
167683	90542.3	1845.82	11.215
964495	566811	32665.1	38.1885
137619	32853.5	35.9657	68.1899
487502	233023	308.762	187.793
619168	383430	24068.1	286.692
236986	105241	7929.9	-164.672
301948	119597	186.43	99.3907
285173	422092	5309.05	426.303
221447	77065.1	573.398	59.1669
245361	148127	15688.4	49.8567
141458	108416	59.9535	77.9134
160355	105876	220.926	-28.0529
152192	103838	116.782	-10.0734
148790	88628	630.314	48.7884
352251	145665	30086.8	74.4478
116831	49887.6	137.385	57.8617
469881	284266	329.502	179.128
253320	90621.8	148.124	125.758
116120	72728.6	3682.11	-54.3156
592592	291701	449.957	340.051
131073	83316.6	232.694	54.7809
109893	52291.7	56.0223	46.622
273739	110808	108.498	154.064
2.03742e+06	1.14383e+06	70143.3	-344.496
160418	36239.7	2559.28	-89.8696
339806	146531	1642.47	107.903
228085	118124	5525.64	231.823
1.15692e+06	503106	38158.7	118.189
165351	60365	3138	-98.0826
228739	83307.2	5043.6	-47.7798
129898	51786.8	7620.97	-58.6936
156376	33111.7	67.753	-19.5766
860414	475628	28758.4	187.538
1448317	829057	29630.5	191.45
412236	177284	22336.6	-217.271
172023	70431.8	30.6734	42.6484
157527	114959	8069.5	-53.2363
686335	322745	30957.6	45.8672
265521	132265	217.815	34.6827
284604	234964	1113.26	102.974
148769	41158	19.5018	141.044
152681	37652.8	39.6375	58.8269
188299	81383.7	3382.08	-6.8808
248810	123028	175.939	59.8523
154376	48016	59.4146	25.1711
111750	78567.5	2370.73	89.2746
258016	81097.7	95.6033	73.1352
147371	70422.2	7053.66	-122.847
249342	148025	1086.06	87.1084
187810	119116	83.6317	36.8309
324275	151202	4200.24	16.4045
165317	66623.6	44.8117	-49.314
934268	463793	671.834	455.741
218535	117596	225.537	77.9429
183969	86635.5	5678.44	126.705
222137	91979.1	5012.94	46.1923
343904	243520	4317.48	141.489
390947	176355	973.911	159.953
193606	92653.5	1730.61	58.3403
109632	75201.6	3951.13	-2.73358
403242	225328	19654.9	85.8572
1913884	958802	46152.2	292.563
230284	93520.9	237.196	106.515
442413	272854	5578.78	274.577
418496	207922	6490.92	335.164
241483	97883.8	5751.68	45.7825
534231	262193	17924.9	-216.504
131250	33843.3	5138.13	18.8762
197222	77596.1	94.8077	67.7279
320770	109913	1618.85	160.535
661470	287835	275.111	229.254
122756	69356.2	1909.12	108.282
183298	46476	66.7732	27.8094
295730	118735	5287.22	-13.7871
212306	96876.8	13394	110.156
205235	66530.2	1351.43	-55.9037
191033	81882.3	3273.93	53.093
484179	177532	4702.93	204.721
469776	228083	3515.02	198.028
401377	257509	246.647	126.62
238459	86624.8	105.999	21.043
792294	265871	7772.73	260.379
194717	49688	82.1305	92.7269
141190	53989.2	51.1984	16.0449
161293	127803	7042.29	64.6348
352950	181248	10336.1	113.919
1.20451e+06	594469	47997.2	695.104
542543	429829	9408.88	175.21
133119	46216	116.503	24.5838
892944	361777	28341	542.856
143481	45184.5	74.6125	55.0646
1.76498e+06	908195	111857	206.383
119951	53711.8	180.775	-40.3262
725649	627690	658.828	621.533
154797	88334.6	1981.07	170.781
412298	276698	30567.8	-36.8848
678180	372802	3059.12	-0.0689087
166406	81066.9	82.7032	30.1047
141120	80396.8	240.638	-2.37398
173809	33200.6	66.4855	64.5916
138945	38661.7	8371.28	-20.2681
500349	367716	9158.11	-38.0122
162248	139752	148.488	66.0033
141331	61803.5	5570.94	13.109
138128	59853.5	4281.54	79.2524
576441	350796	1533.46	518.554
191626	263840	185.719	142.439
278733	121285	967.311	115.261
450034	287936	278.202	153.515
616212	409408	10625.8	297.563
153552	125921	111.787	-2.42856
336723	169170	132.889	96.4757
641352	286616	436.107	233.437
216716	101076	770.234	200.44
105867	67150.9	131.33	-68.264
265039	144630	1317.33	132.211
106895	80993.3	70.3123	-33.6877
179354	62852.8	2018.17	37.2256
588736	453572	16551.7	220.362
656648	305236	24683.6	-376.597
649712	296854	282.101	67.3892
376425	188614	6200.51	135.093
184933	51390.8	139.263	19.9647
417316	157604	3789.14	181.842
477813	253228	273.083	244.689
170725	93092.1	176.366	67.9185
184479	48543.7	110.879	-8.28823
138769	89712.1	-11.3737	13.7736
189416	92533.9	3518.16	194.154
113864	108463	157.156	78.2662
519077	206278	26842.5	-48.2129
145093	80555.9	5179.47	-26.4189
153665	55374.8	82.6594	20.7042
94000.2	69300.8	136.455	-74.4126
1.07578e+06	611401	61093.8	155.969
470422	257246	2873.75	62.3431
381199	125531	179.963	134.909
192000	38847.8	83.7394	24.3961
168804	44785.8	34.7143	68.0077
638719	292362	11132.1	85.8068
1.00688e+06	632160	20345.6	252.146
180611	49168.2	2481.93	25.1909
310466	152411	5467.44	51.9471
98717.5	57173.2	129.282	86.6282
222385	108557	200.844	160.268
136369	61051.7	732.131	142.809
385941	232052	297.954	29.9276
128638	36098.4	5760.96	65.3718
195088	113413	75.6901	132.502
416882	136306	143.048	152.734
117100	88742.5	106.378	32.1405
167074	69331.4	3729.56	163.66
220747	141361	1753.82	39.679
321395	120314	2718.98	230.84
117044	71216.4	1226.5	32.6386
1.53028e+06	777450	66414.6	185.357
139840	40550.8	8807.95	-142.368
270307	173499	17199	-104.853
265419	179469	224.415	274.599
363852	196758	2363.39	78.1686
173618	66021.4	94.4722	-15.5002
265183	129867	3173.47	91.1992
161766	70723.9	63.6288	2.72314
155400	28433.3	85.6241	-22.1432
148508	67164.9	227.641	4.85223
516148	328159	6921.9	110.234
162107	68969.4	13701.4	-122.108
186287	103375	4294.41	-85.1456
290181	146473	4444.95	65.0286
162104	81610.3	48.8867	55.8453
99430.1	65592.9	16159	-258.387
335964	119905	1298.85	323.293
195981	84010	377.488	25.1293
147513	74631.4	59.3728	165.325
700668	335148	28609.9	3.03809
113482	49254.6	125.525	0.746195
401439	131636	4716.74	198.106
288753	155525	208.148	241.38
342192	122918	4107.66	98.9395
525929	228358	10005.5	241.617
286450	142158	9052.07	-103.153
457030	174260	6756.41	50.2593
192550	147733	88.9349	35.9899
135367	33633.4	34.7874	187.055
562497	289820	459.159	287.855
335304	149332	149.973	173.349
189044	136511	5160.51	96.9748
1.33355e+06	679650	1299.58	426.155
857637	529102	41230.5	-911.388
292253	200438	15857.1	-23.5232
277648	127831	8804.9	58.5884
131662	53103.7	6615.62	-7.53076
212975	87577.9	17066.7	-99.0149
100805	58660.2	114.668	26.5077
251674	150247	1678.6	126.65
146980	70768.2	3798.15	4.04266
126169	74519.9	34.8753	88.1673
192998	55230.1	9795.58	-207.476
163980	41649.5	594.228	-80.6507
206144	59838.8	6862.59	-159.004
352535	152079	6580.43	181.775
143877	81674.1	9064.38	-69.2516
64660.1	47260.5	4258.57	-159.625
325360	110044	556.192	42.8913
140874	52220.1	1982.52	167.434
178264	48443.1	84.2305	19.9761
128202	42987.4	7910.85	-426.269
295298	118631	8095.71	-2.76904
143017	59415.6	37.8145	130.527
146859	36120.3	76.2574	113.161
227355	128956	88.7349	46.0959
591769	344059	4356.48	185.12
228777	136022	1746.74	45.839
108240	112175	28.9475	100.19
111680	39439.7	46.5391	11.9972
2.22785e+06	1.71299e+06	40962	921.535
171317	97846.2	4694.21	-8.9057
118273	98335.2	122.663	38.3411
118229	67858.6	5571.5	58.5334
149227	93879.2	77.2534	41.5735
224186	143942	2733.46	146.664
226526	57857.9	122.697	43.2457
153472	36074.8	4609.56	56.1136
139854	66186.1	2429.86	38.6704
825984	468233	21767	173.955
388841	110408	224.506	212.9
536327	304313	37949.8	-314.419
1.52429e+06	516561	44671.2	-295.983
169137	39335.7	1.5407	-3.31821
134233	63250.2	1976.84	47.4661
499452	232613	2275.58	95.6759
412626	169914	6181.12	200.593
102460	74807.2	5443.19	16.3005
255628	108098	230.821	151.027
148183	103124	15583.5	26.5913
229690	41074.6	57.0065	50.9793
180406	90895.7	4696.36	-60.1372
272046	110891	3967.14	42.7237
304510	198400	4771.33	233.929
170462	35955.3	1678.41	142.476
419779	165270	135.795	-14.5032
171040	71024.3	158.13	67.4514
170922	98610.6	8360.31	30.0225
224677	115587	4042.38	-31.3336
658415	240114	15561.7	48.5435
650193	306971	3586.04	187.695
98491.8	46558.6	71.2116	59.9128
249252	141770	131.427	75.3314
155864	36857.7	7838.87	-49.0052
382720	242622	277.512	70.3928
161503	89937.1	296.526	18.9668
129227	56743.6	39.7351	33.9334
92067.7	67645.2	794.424	19.3145
392440	218422	9583.1	-260.745
152114	33550.6	74.7625	-21.3755
417002	318090	310.283	295.841
324687	125696	129.58	-17.8992
107571	52378.6	88.6694	-28.1836
149148	72170	1030.93	96.3389
215933	111316	3023.6	11.8096
330801	99474.6	2516.42	127.168
278909	145844	5917.3	-29.7386
234425	131103	19147.1	-0.823975
131844	62464.8	784.678	75.3498
1127682	528314	20986	-86.9609
519685	245635	8134.36	-134.455
172011	59703.6	-34.8967	59.5038
321716	180291	4568.73	170.375
277053	149029	2069.64	216.58
136556	61248.6	4285.81	-9.42926
1.05813e+06	517685	55237	368.052
195867	85250.6	30.208	32.7013
683246	250769	4763.86	141.744
197208	116794	162.747	102.075
444691	257900	301.745	59.223
304437	116573	189.465	161.11
318770	144679	26794.8	-85.1016
154319	36369.9	110.685	44.0053
266098	157912	2019.33	69.8652
124144	28927.8	45.889	115.052
149108	75217.2	2589.2	-86.1542
458822	288965	278.433	285.026
577340	449885	784.385	341.243
150587	47221.3	2601.95	-65.5855
269188	109000	10766.3	62.4874
107654	80777.7	9650.48	-109.807
146481	52026.9	13741.2	213.45
123111	70828.6	68.4835	46.5516
147508	45936.4	3623.87	-135.533
642490	413906	23766.8	457.643
218612	116662	155.27	35.3264
538905	272345	8444.62	248.201
286412	170517	11224.1	-210.053
965295	530358	22668.5	-220.101
234971	79244.3	35.5073	68.2985
147520	43229	1290.87	-18.4123
172947	33286.7	6.79054	20.7266
251087	81195.6	110.833	93.4529
108066	54328.7	2920.92	80.5291
466648	197572	173.815	97.3494
344776	210913	299.695	174.227
318005	110681	21457.3	-309.217
160755	40397.8	55.69	90.1213
487277	320788	22530.1	-345.052
299062	122784	10359.9	93.2417
90560.4	55167.4	126.819	39.8656
376969	236483	5135.22	49.858
258563	159303	93.8511	74.2337
111593	61028.7	3312.46	61.0447
1.15017e+06	636446	58547	-129.304
230122	91809.5	80.8166	76.8213
236726	93200.4	18775.9	-231.018
131293	63506	635.93	-7.12418
298803	139024	182.23	166.016
158206	65291.9	10184.2	66.7611
99975.3	59302.2	129.08	102.235
136014	66809.1	112.766	97.3368
195888	95892	372.027	87.1055
161419	47606.1	27.1484	-26.817
943272	607065	682.653	501.563
125723	61775.5	13.157	14.3935
234120	111426	3278.35	75.1728
274271	51201.3	46.0825	33.3398
375018	267226	18759.6	-27.4556
404186	169733	23609.1	-269.561
1.27376e+06	659873	918.941	512.636
224963	131983	2374.58	256.525
72897	60021.4	6424.11	-158.571
359342	185027	1738.74	343.631
466624	210078	354.634	230.798
654234	285558	365.418	142.142
343517	155360	6869.88	0.162354
235729	130122	924.429	238.327
338336	163536	285.081	79.3504
188911	86636.7	124.595	103.82
523075	336365	7216.68	171.278
259179	112914	12446.3	244.216
115521	52824	69.6855	104.695
227065	81437.3	4192.76	42.3654
114804	73490.3	5823.27	-80.0829
751529	362729	50915	-291.623
177917	79495.8	53.7327	88.424
116765	59075.7	106.183	117.952
1.07575e+06	513268	2816.29	27.2502
139129	62028.8	138.509	53.5388
354436	127793	222.793	214.464
1.02563e+06	529422	38577.4	-53.8301
160636	102108	55.9987	44.7533
112821	64782.3	9.93276	123.555
384415	305706	3119.93	-11.2654
151135	20702.3	67.9124	-9.96011
300540	113639	4575.71	56.5848
163536	78044.2	6170.48	-0.994751
269176	156625	253.641	63.3919
161962	41987.8	848.438	-7.31476
134256	49419	63.7154	73.7549
776301	471769	36004.9	192.103
163685	57853	61.0859	66.1571
290653	154550	94.8087	111.76
291973	108537	10421.1	-44.9648
722443	462602	24938.9	208.936
205177	86105.7	119.351	25.7441
375138	244876	18672.1	130.822
153792	61246.8	149.474	99.6018
605913	475979	577.685	363.023
809460	456042	639.142	241.84
227973	112763	7591.89	134.307
131406	96436.7	89.2513	7.29837
156513	41938.9	27.099	-8.96569
229495	106437	1511.09	-28.2358
104092	84095.3	68.3579	21.8441
126343	69573.6	1247.78	-3.90183
649030	214252	21023.8	-71.1924
194338	81532	6020.48	38.4475
110639	57647.5	1729.72	-22.6685
288927	106649	12113.5	-63.8109
161939	102213	130.403	85.2404
203727	103897	5456.31	162.472
124247	86123.2	158.895	102.4
286576	89502.2	6606.42	243.693
77985.5	59952.7	3653.66	-146.083
356883	140320	115.558	155.707
96900.1	50118.1	10.0862	0.0149208
314195	167239	12180	126.804
141776	70116.7	10410.9	-205.003
133990	65517	2018.94	-113.981
615072	265062	6182.54	241.696
126039	67363.1	5253.29	94.9625
173608	60313.4	8835.1	-257.248
434074	315293	2653.28	-22.3413
227967	68517.3	111.563	59.352
541616	281488	8521.86	-71.0005
471002	274545	2327.27	114.276
116354	62269.3	103.847	110.51
188523	45267.2	11.9121	61.7515
136090	32579.9	27.1985	-24.6727
178282	122125	85.4288	133.27
132557	63241.3	10.1034	78.6676
207105	46887.6	11037	-66.3317
48286	45810	55.7116	41.367
123520	54170.7	31.0271	11.9155
135531	94374.2	1132.31	-104.281
159474	90554.5	9696.54	-284.797
232795	119170	9166.91	85.65
445956	173547	3022.75	-78.5855
140518	129545	2980.99	-83.6204
286832	170444	204.351	104.292
585142	175241	227.86	94.6181
209460	47042.9	6.82138	108.844
373721	159615	620.791	143.494
106079	51970.7	2398.26	59.2077
295130	164248	163.552	130.75
559767	386866	37961.1	30.0342
633701	385940	26008.2	-248.183
808189	379308	40152	-203.735
611314	396877	18562.1	-13.1753
279050	138264	10922.5	198.146
148978	44495.6	108.76	42.1403
237528	129578	1837.37	195.553
151669	66763.8	1437.72	50.676
361422	251924	3744.53	396.086
119973	76485	4260.32	-53.12
300835	189299	300.785	67.3662
310689	83748.2	9690.63	-113.607
181594	83193.7	182.246	161.84
647259	377592	37035.6	-12.9307
408644	200601	526.533	40.664
130533	44725.6	1932.74	37.7322
381588	164662	164.314	135.175
85954.3	69472.8	8796.88	-218.715
170204	51138.1	1541.83	-52.7371
225661	121922	9022.68	-107.359
149691	32117.5	22.9718	-92.0115
111941	50271.9	37.3528	77.4619
410186	205903	3328.2	-15.6515
338175	168378	21681.7	-367.523
282730	137474	4028.67	-138.207
1.05097e+06	737096	94350.4	-341.35
152961	72187.1	5549.51	16.2455
221148	161966	174.681	123.124
670581	373059	7301.9	255.332
369898	252209	7472.07	41.283
791637	527750	10477.5	447.99
119352	49795	127.608	107.37
407933	201575	206.515	191.584
111550	94199.5	13323.2	-109.606
231341	104542	122.241	122.024
149519	45599.6	608.132	57.1862
113119	50327	6037.44	59.7056
574302	251973	10872.5	237.4
129379	58421	3275.12	-24.9266
136191	55871.8	149.689	9.21532
256914	125349	1616.86	146.473
613866	309391	434.186	363.46
515045	269508	3774.36	-0.833801
177955	82152.4	4919.91	-37.4001
319715	166078	1185.71	143.398
81098.1	62044.4	1320.3	-81.4124
1.44658e+06	757805	101671	-353.293
118166	43193.5	82.5619	-25.272
140930	39359.3	38.2214	-7.97933
230277	92052.7	176.076	80.8714
192891	116129	2880.73	-6.0289
158264	38052.2	93.7444	45.1433
230736	86102.2	63.1211	60.7924
297116	126685	656.42	45.6566
187238	63875.3	62.1541	8.07967
123157	41922.7	1662.87	43.0101
317231	205094	203.388	83.2971
274867	133571	9302.22	43.6394
187728	128718	840.453	84.2645
131977	55722.2	74.7599	22.9811
147050	64003.9	719.135	-23.8659
215415	97610.2	131.322	-60.9044
173612	58973.4	36.1222	35.2792
512240	340066	17724.6	-41.4641
280992	171530	2832.55	71.0736
477963	354208	422.29	210.722
1.00085e+06	536624	40992.5	192.485
177256	107031	13611.6	241.594
1.38128e+06	831003	13384.3	356.761
208970	96212.7	56.6132	173.543
672929	419371	594.708	219.408
154031	91950.6	178.42	-3.32026
177128	41814.3	9221	142.706
161290	37258.9	38.8824	-22.4561
176126	32182.7	7096.41	163.917
495752	189996	455.618	191.834
581560	233424	4965.73	143.373
133068	32785.2	6220.39	-57.5281
1.05128e+06	659628	65012	112.275
263334	137442	166.581	62.0122
218706	52980.5	65.5746	83.0044
119252	86322.2	6368.68	-21.8384
478304	151787	515.127	126.861
241322	124787	5231.37	-154.078
1.11759e+06	511373	843.592	264.967
320495	106246	136.716	82.3966
175407	35009.2	5350.93	-37.8583
167475	54341.3	-6.87484	28.363
692271	498551	6340.66	208.463
119431	71609.5	85.1222	44.7579
141450	54116.3	78.4603	49.8
124709	58537	33.9739	-62.7362
595048	231483	12630.5	-73.2041
141434	139028	611.807	-9.92307
87210.7	72705.8	111.246	57.3718
287136	121827	6369.15	66.3207
161970	90141.7	115.714	76.0658
1.78408e+06	1.16717e+06	31357.8	183.623
124243	92406.3	10020.6	-204.2
516570	417274	19437.2	-80.7393
292759	125493	15540.1	238.292
618774	442892	551.611	364.675
208660	122855	349.057	129.437
199619	48311.2	126.394	20.9164
341616	143768	24420.7	-14.2661
203505	95686.6	250.046	75.2192
1.64239e+06	919680	85831	332.298
591914	429255	32311.5	-428.252
785244	383437	33484.8	310.842
380968	233823	17469	265.484
972824	542208	465.206	357.268
286888	171288	3473.77	100.33
163251	41817.1	-24.2579	42.834
285771	171695	18332.9	107.084
424577	194696	3868.01	257.614
271738	108224	537.521	28.4167
455465	202455	20670.5	-58.2227
729887	419329	28396.6	131.832
299983	115689	142.337	170.449
204125	62022.1	182.248	90.7925
284871	197426	3802.88	154.271
106466	49192	75.4638	104.892
100373	78907.6	292.304	67.5758
1.22783e+06	857710	826.094	565.208
250283	78775	89.5436	-1.82089
234265	103428	153.739	69.8752
489592	226275	4127.68	206.199
200999	67086.7	199.537	34.0607
152476	83428	6368.97	107.288
350290	213878	254.647	270.401
179159	63501.1	33.5668	118.564
145049	94217.8	5508.52	207.732
202728	44425.5	112.16	39.9906
3.6699e+06	2.37958e+06	225421	-677.031
323018	205615	247.121	191.952
265357	212807	5830.64	14.275
147547	47540.7	112.085	74.8338
105950	43105.4	166.912	113.522
120373	80981.7	66.7276	39.9681
117128	96149.6	2925.25	51.1887
123911	43559.5	117.586	61.4097
145431	39577.6	69.4409	70.7175
311965	118937	91.4718	172.308
160558	110404	69.9645	-4.82855
109321	89195.3	62.3838	-3.38817
820180	233929	3125.23	157.399
124432	77304.4	6263.84	-28.526
397089	197635	4577.45	163.282
597884	288297	779.831	345.081
842703	643054	55660.7	-264.937
483653	233582	4189.9	41.0008
477376	174343	17389.4	-47.3228
619231	352827	5068.1	240.527
268849	83834.4	204.104	-27.0091
925150	532547	21958	-54.0935
640432	198727	203.936	287.628
213660	86771.8	7510.08	-77.3738
570590	261915	21833.6	121.849
385508	187602	16985	379.5
278274	129422	2752.29	110.842
333481	137478	156.383	153.708
966345	461029	3315.09	479.307
372947	126014	243.603	57.7358
162815	84124.7	1271.04	61.6885
470984	299556	3195.11	172.744
107380	66145.5	4583.9	9.164
173812	61459.3	57.9764	47.2729
524165	584923	21600.3	47.7903
339129	187411	1995.71	156.104
135208	51508.9	1911.24	-46.3127
765630	528534	3083.88	162.644
141605	61656	1.44722	11.8422
389728	163919	185.725	176.664
150757	99709.1	196.489	76.495
154165	71438.4	59.7773	79.1824
307872	167949	9635.48	-30.392
267058	189500	6187.9	35.4327
113935	43900.8	77.3295	17.2883
408283	207654	382.083	196.777
184505	47302.5	9.27906	61.1587
212139	88262.1	5464.61	-25.9997
157612	39493.9	3465.55	7.04767
545455	345769	24990	-340.199
396092	232537	17682.2	167.02
510787	210213	221.589	181.846
142432	91391	41.9031	56.637
254861	166755	4899.51	-72.397
158098	76688.3	4595.95	18.5584
278584	136454	2568.69	30.0441
1.08133e+06	413575	4128.49	140.542
157823	48484.1	119.357	61.2664
363412	103288	5143.29	287.175
530647	291485	1136.27	72.6524
116179	71756	69.2891	-5.09544
157694	52565.1	38.4248	36.4156
284759	94894.9	8441.26	-10.4418
242680	152411	268.424	68.1118
216235	152938	2465.99	-73.8962
492642	285464	307.916	129.441
551522	300822	3922.91	285.894
242305	203828	2210.88	203.099
200556	62200.7	63.2316	-1.36673
408978	179008	242.889	63.6247
144014	107124	299.742	84.3862
170352	95775.1	17384.2	-14.5845
546990	234613	277.72	103.668
532576	150960	327.089	210.673
202583	68754.8	202.198	-26.6655
200023	90682.7	627.091	176.633
207718	152124	187.983	82.8873
171288	43328.2	42.6735	14.8612
710283	417792	7605.36	372.284
1.98622e+06	1.1324e+06	20386.9	494.578
131569	60143.1	2792.6	69.1009
257488	110663	5109.73	-20.1094
172080	48689.6	60.3472	87.6811
365952	134215	230.181	99.4527
186447	133598	152.754	53.559
182010	72439.4	10087.4	-13.5645
133646	117709	5367.43	144.655
821859	349207	27446.9	-632.444
103120	49373.9	98.6348	24.2303
233296	109741	100.669	37.6522
134606	70422.4	32.4982	83.0918
219976	121282	205.405	80.929
187812	151642	3811.13	13.2764
115170	69458.5	7505.18	-40.843
304928	128471	2017.25	-110.652
451781	282444	1011.13	284.301
450257	303515	15521.9	4.21533
245959	88823.7	974.976	104.811
181066	95588.6	175.576	55.3141
1.00054e+06	660390	40097.7	227.212
294945	239513	6058.1	55.0642
315343	201079	122.828	147.729
365154	171184	537.54	161.748
713498	424755	26016.5	11.3667
177744	51048.7	26.2897	-2.44103
172621	67619	1759.25	162.477
409729	208574	2745.48	254.3
105074	70643	2507.29	161.951
339344	137892	3807.97	293.863
140517	68356.8	128.003	78.2519
162261	80041.4	179.934	174.935
213715	84618.4	77.9854	5.95337
1.39056e+06	811983	58186.7	471.943
355012	104090	19142.9	13.1834
119588	43600.9	50.5248	61.0777
759203	483856	28790.5	-207.689
144501	132327	7783.46	203.466
117872	58798.2	63.6863	124.531
121313	76376.6	2081.52	131.983
109314	88179.3	87.9065	192.063
168862	117446	4749.98	228.839
407160	109672	346.462	251.112
395847	224848	1433.64	-46.4171
176237	75439	206.898	33.8231
2.01041e+06	920749	32476.5	640.32
122314	64681.5	2913.03	-171.168
1.1777e+06	586693	38349.2	144.946
146410	44947	4844.57	-22.4427
2253958	1.25694e+06	108561	631.463
147693	66727.2	897.328	60.2826
115211	80917.8	4082.28	152.747
153987	58086	8216.33	40.0973
186055	107567	7899.25	-160.505
138324	29548.6	82.7043	87.4963
1.46297e+06	575881	57269.6	-408.165
251278	149553	2105.22	-62.1531
183083	126234	2476.11	68.7813
136657	53857.8	151.189	103.184
266317	131550	1979.66	45.7556
158057	49504.1	9754.75	115.516
1.06213e+06	553846	53640.2	-134.456
98380.3	95259	13813	46.8582
180375	105413	6387.93	82.075
160933	46527.2	3224.29	-130.411
132728	76897.6	69.9903	131.878
578265	221075	339.492	177.124
178174	63891.3	57.2032	51.8596
252842	155134	8156.71	-2.52722
267792	154382	3669.97	177.567
203990	103167	139.877	134.052
629017	333288	2508.18	560.223
250488	92571.1	4275.76	134.206
453859	178578	1567.11	176.199
363063	209045	277.766	174.368
123556	86769.8	135.096	171.831
682686	335955	2253.09	232.078
133743	36439.9	812.338	27.5937
211200	63064.7	111.265	36.9452
166478	53167	118.336	-14.5587
268087	152029	2015.41	102.362
168492	99545	5478.82	76.7784
104377	41306.8	91.2541	23.5865
1.77797e+06	901013	29966.6	332.622
814157	476476	75501.6	309.431
145532	64827.9	38.2613	76.6416
745533	532353	1421.49	253.182
163128	62742.5	80.6129	59.1906
356959	201970	4117.07	241.089
452123	175709	1909.39	160.789
788499	283547	3819.95	168.019
710251	358496	599.755	217.786
317081	137216	131.49	215.29
254611	154341	1449.77	60.7473
511924	254166	2303.61	43.4906
625907	235704	18225.7	96.3591
192405	96829	44.706	13.7438
112497	64184.7	131.602	28.6592
3.08055e+06	1497308	178941	-130.508
261336	105107	61.2549	76.2438
163642	52150	10052.9	45.8705
399318	146990	2449.83	245.623
402524	200590	15917.2	5.61328
2.1067e+06	1.12791e+06	151254	45.2734
118061	86591	787.2	5.81461
149934	73260.2	1637.23	99.1038
119151	65939.8	85.1041	-3.0753
146347	47706.8	0.820074	59.3443
112193	63944.3	3769.73	104.307
101192	73765.8	8027.06	51.5719
666507	481403	24299	-83.001
653535	391962	25381.3	-12.3501
322041	154372	3483.29	251.205
261053	155438	4145.23	-209.63
466489	207375	5410.64	302.784
113598	55326.3	20.6175	128.126
197098	66872.8	76.4229	19.2732
165903	86592.6	148.535	107.196
78148.2	34081.8	59.8169	-3.28453
405008	225250	4515.65	51.0782
659980	270189	12392.7	114.742
368333	160069	20649.1	200.313
628182	237235	6596.89	35.5591
922036	356482	55690.4	-255.868
756838	376387	21973.7	248.149
1.016e+06	608210	37770.1	-71.043
150543	152497	226.599	68.6024
162611	51854.2	96.4192	-19.552
207611	123687	5881.53	214.419
276590	172530	9419.22	178.838
129158	102332	10177.6	44.1766
337859	196857	2168.64	159.673
585066	275818	130.815	209.671
1.10192e+06	591825	60015.3	-537.383
169385	37254.4	48.491	4.8183
513480	240491	5234.74	226.262
463177	208516	301.91	335.728
370683	187458	13085	41.2717
170397	83726.7	89.4852	-63.3757
541616	246084	407.83	83.1118
365457	234364	573.594	74.8081
94784.7	47629.8	2090.76	-96.51
450816	169875	5401.55	-54.3159
370598	197766	14469.2	189.458
160914	35880	3506.78	75.0074
995769	314788	3553.13	279.489
336581	196777	1911.35	180.33
542800	293820	339.615	84.4387
161994	45648.3	25.6181	-31.1243
798020	440827	3213.96	190.357
888522	489945	521.644	382.275
662357	349950	387.965	79.3426
885056	345756	27137.1	-184.856
292082	184265	2612.19	156.64
266835	121920	189.548	113.496
1.03e+06	418954	5446.59	354.947
539888	231412	3039.3	359.645
585231	303173	5508.75	194.583
253536	109476	157.955	140.888
282656	114004	7522.42	33.3632
854215	353279	2444.87	235.316
173323	49230.3	4208.62	72.8534
200058	97163.2	110.468	40.9903
509192	256119	36824	24.7529
157748	64404.3	2708.64	158.923
427777	225193	15937.1	-111.631
178272	76115.4	79.8544	86.5133
244965	121149	115.386	143.217
613054	222135	22951.2	-284.262
418994	304524	3536.09	359.492
751952	202939	3249.79	260.902
105894	61822.9	16301.4	-176.47
322310	128341	1622.35	89.2089
197114	44621.6	6974.84	-99.9169
431096	140597	5850.08	-9.28131
180383	100466	13608	-140.455
562155	167258	340.125	-16.6157
332895	213333	134.14	229.093
352885	170591	2496.28	183.183
476555	226870	36170.1	-173.809
197673	56209.4	64.2808	-2.90436
165698	110712	1963.61	185.427
430578	120900	5506.21	86.7996
177547	85665.3	7056.11	-76.5255
145280	99265.1	84.5633	4.509
649783	427973	20457.7	-56.824
132368	101632	83.1192	-3.60292
138753	144177	2217.19	115.126
285883	138066	214.936	167.378
483953	226027	789.916	277.028
149529	43447.8	80.9219	104.703
107966	79610.9	10029.1	-45.3948
274351	64057.1	79.4131	111.82
347481	203705	888.714	124.631
442427	234901	717.306	48.3514
354223	177082	3207.71	239.95
344022	123343	18161.2	-493.266
169228	40504.4	105.225	1.57887
196897	63840.3	22.0675	55.4874
235461	51199.3	41.7583	43.0219
123113	51681.8	48.3356	-2.4837
365226	197937	193.865	60.2991
170780	54462.6	7272.05	111.295
148489	106815	4040.39	37.0044
1.17258e+06	620448	45270.7	19.3022
920267	645357	6150.74	44.3195
217408	60276.5	156.893	206.367
559653	289239	12117.2	209.546
384413	138838	289.382	27.6608
176418	67313.1	120.862	5.10447
142893	42385.5	2053.67	-35.654
133851	93862.7	5768.08	-214.071
788246	588705	27055.4	-403.274
321063	163260	19747.2	-502.823
4542606	2.78e+06	187735	411.645
218698	82004.7	1069.17	198.716
277150	123675	5383.09	11.0823
170661	65189.7	94.3737	192.643
506775	198531	30563.1	-143.675
711549	415167	7741.1	300.562
117680	52530.9	71.4256	-43.7154
382681	335323	1402.33	173.082
614207	194392	2105.33	141.515
3.47627e+06	2.09258e+06	250082	-1614.84
161810	125056	173.276	9.88015
182629	64741.4	1093.17	95.1134
1.06074e+06	496517	16941.9	202.389
197347	49398.5	80.8037	104.723
109006	81304.8	103.4	110.941
372569	177778	6330.83	158.518
553052	238155	623.745	283.441
112107	56453.8	9427.21	-26.9216
327703	118461	176.084	89.4522
432335	225630	12818.3	1.21167
111320	53244.1	-118.837	35.9386
189034	64076.7	3992.47	-123.675
157849	32317.1	3499.77	19.8728
200619	35959.7	60.1446	63.267
98157.3	55170.4	81.7087	52.0857
160135	114486	148.576	-0.811672
282955	178017	213.157	33.2153
422384	220990	1565.17	319.469
415348	161852	2697.88	220.177
484588	437161	17380.3	161.112
496841	316711	12102	330.537
489628	228279	363.527	99.705
242200	103816	12389.5	-32.5212
135088	52951.1	782.984	17.7342
825908	404915	26758.8	45.1411
174951	111423	8372.61	149.511
157261	104984	159.931	79.3062
354742	244462	2856.33	107.228
1.02707e+06	411626	485.353	324.891
1.24136e+06	654098	35461.2	-172.456
156956	40917.4	16.2901	29.8083
588814	215816	7217.54	130.09
351472	161192	1599.19	145.362
551459	228191	235.935	38.989
388175	241402	1801.24	135.59
240096	50307.7	91.2539	111.842
156007	95848	6.27284	55.6314
387121	253875	209.359	382.911
162485	99871.4	14831.6	1.96338
234145	114004	9188.38	-113.823
333057	208852	4923.85	-3.51355
266230	98909.8	232.651	80.0631
306226	106090	190.27	120.199
166922	61142.1	157.706	148.761
155430	88381.6	8578.11	74.5271
442634	197736	18684.4	92.0808
400128	256337	188.301	225.25
112111	58704.9	61.5029	-39.836
158469	97102.5	260.906	18.4314
127596	70602.7	980.974	117.225
273750	182900	3717.4	-224.882
92729.2	32693.6	22.2332	52.4948
616276	390632	12597	-234.502
376637	171904	2230.68	-57.9595
371682	126118	118.696	174.689
226231	96712.5	1077.87	53.397
618037	307872	238.254	196.402
299579	135272	214.55	114.182
169657	78478.3	17.3163	65.1104
590100	275196	22832.7	107.247
196101	94872.3	20336.9	-266.509
463294	174800	2111.73	154.951
304640	124636	9351.41	-116.14
236211	85162.2	57.7955	95.7597
147156	113858	5451.6	-47.8054
130704	52915.1	3522.35	91.6102
108677	75675.6	5654.1	-121.873
400409	191308	235.353	171.981
444407	214664	7804.72	-271.059
255010	126558	203.753	134.433
103650	61088	4107.22	92.1882
307566	143405	4608.98	-37.1883
164497	32110.1	11378	224.05
2.34743e+06	1.35424e+06	81949	-653.267
346318	232287	202.726	64.4478
154790	32443.7	7232.57	15.0739
187325	127228	330.843	156.497
155938	105654	3395.52	155.396
292720	118583	6250.16	78.6919
167345	76321.3	61.047	165.951
560405	383088	34606.9	-92.9731
337015	203978	2250.61	112.503
94278.5	57242.6	119.846	31.6752
1496024	964646	28159.5	660.689
106935	59357.5	96.1527	98.1972
421428	251884	5430.3	192.131
119164	73256	116.428	67.508
639195	359705	19299.3	270.188
523462	133851	213.936	266.128
149183	68272.9	3419.23	81.9553
125494	70450.9	4598.55	-59.4547
443762	257709	15331.3	-26.4285
128691	72758.8	136.588	69.973
193076	99959.8	254.243	10.1875
624367	273348	19167.4	114.456
677466	265099	6948.92	96.2978
288325	194232	174.042	47.3653
461312	216921	1756.26	85.2353
234396	117440	245.907	167.005
156752	95038.5	50.3939	-3.2664
236953	175920	164.847	102.907
118235	98179.4	2199.07	56.2009
1.13205e+06	887903	840.867	257.991
256207	97951.5	18105.6	-242.458
136873	99019.6	67.0336	65.7062
180968	104378	18558.6	-377.938
122862	44429.6	57.5915	38.0492
1496027	976274	1100.26	341.034
756448	306656	3656.49	11.3732
320490	140368	2362.9	190.869
620681	274142	274.236	170.907
807666	416651	30177.9	32.8237
824671	299452	5946.52	352.218
204129	100563	213.003	111.367
295559	162812	339.968	40.3902
292659	153968	115.912	55.4757
325225	172701	3480.95	-141.964
128457	51479.3	5246.07	-218.223
268752	177225	2473.63	164.012
335303	147585	8768.59	-270.401
247942	98581.1	3553.96	200.07
137706	82803.8	1911.13	-59.64
157889	60466.4	-65.2507	124.27
580901	345415	652.468	100.471
238534	117147	85.0258	127.028
132645	81893.9	2545.44	168.421
596310	280280	12591.4	-291.234
323096	120053	223.884	226.47
289376	167570	7620.7	146.058
337906	143883	1997.57	-67.5023
725848	321513	17650.7	487.079
126830	60680.7	93.146	143.515
148977	102557	214.684	17.7782
525320	222691	21230.5	-177.402
225993	78450.9	90.8085	54.6302
130547	70388.1	2474.12	-76.566
325047	99993.2	246.487	114.424
128578	100189	4813.92	-166.738
183860	34286.6	-17.2693	104.432
483211	281022	302.497	287.864
231847	109106	19099.7	21.0986
1.01943e+06	504107	40781.8	-276.87
137161	99669.1	104.083	50.32
141913	41869.7	27.1336	26.6696
263200	107597	119.483	159.498
471022	259880	11000.1	69.2782
277244	112042	94.4764	48.2907
667126	263961	26962.2	285.665
142165	46803	146.919	63.8113
194889	33259.5	10128	162.825
433091	170415	2959.36	135.138
441401	166049	1476.51	269.82
227894	82685.9	1540.39	54.5078
165367	39536.6	8966.06	56.3123
280918	116946	13788.2	-129.818
1.24926e+06	729514	73372	570.623
550039	179499	2708.91	389.135
381007	202905	9950.34	-34.79
214813	59244.9	46.0812	116.346
363748	179734	22696.1	-50.1292
132096	60396.4	334.095	125.014
395319	174515	238.21	86.7721
158849	34196.8	0.245945	36.5279
158854	51489.5	1212.52	0.588516
132552	106207	172.87	98.7953
157412	50334.8	125.213	-33.7943
309592	148514	2564.91	27.8945
344763	119224	871.542	27.7032
148570	72476.7	159.645	10.3439
1.11942e+06	432193	2046.53	323.215
316622	178373	332.499	61.0844
177122	65321.9	62.806	71.98
161757	66335.2	78.2187	10.2042
1.81754e+06	1.18559e+06	115007	190.73
339384	128844	24268.3	52.5703
296143	118225	21658.1	-25.8621
2.09389e+06	1.4667e+06	95595.6	142.207
932564	493014	24406.9	472.97
188625	82178.8	104.408	74.3591
186013	41486.1	-20.4383	-18.6967
229964	120347	198.305	161.856
220891	60691.1	24.7138	36.1559
226915	110619	754.829	71.6512
228061	150503	7390.53	18.7329
83408.5	63222.5	101.669	60.6606
317037	226782	852.953	28.58
116916	80573.8	2068.95	61.3637
268210	93307	258.129	153.911
1.01585e+06	370062	56014	-273.555
457013	270289	3945.04	182.82
77521	60211.6	176.474	43.4066
239108	154488	8863.98	-116.687
184293	52682.2	1628.17	38.0545
287808	150501	188.043	244.568
150214	49018.8	44.5857	-54.2297
170752	93091.6	63.7186	100.209
199258	85769	158.787	85.5054
647672	387133	10674.3	426.462
168730	29154	4092.82	128.292
161394	79087.1	953.682	-10.0744
157838	97939.6	49.91	-15.5401
185715	82869.4	28.2769	25.9563
620766	255164	7678.11	249.362
267910	138204	132.017	48.5687
639219	265732	396.181	198.106
118636	43590.9	106.616	133.523
271940	120091	26343.4	-164.713
263836	152085	7039.39	-14.1562
211151	115971	178.258	149.109
212696	88478.8	3627.36	42.8677
101410	45428.9	53.4356	106.008
122771	66379	90.3788	77.546
162993	57840.5	106.675	58.7059
699900	277140	459.984	182.322
512475	207916	24131.9	-465.117
90922	52907.4	2736.76	19.7793
174752	83916.6	150.507	12.569
200423	92935.4	146.846	119.903
207992	108381	6289.26	98.2103
400422	246894	15103.7	-205
378301	154619	803.99	186.891
100204	41731.3	2275.63	146.203
710147	269610	38009.6	-63.7607
445661	282423	30047.6	64.5747
276444	224883	364.411	8.81976
137634	43939.4	3003.62	-37.6823
534314	240240	18419.1	-14.9229
127649	49283.9	70.3276	-12.3527
163585	92963.8	122.053	-64.157
179241	76694.3	11268.5	-175.473
107023	40864.7	80.9022	46.3264
221510	128352	13172.2	-7.71411
401888	194714	258.069	218.111
231468	88215.8	149.576	214.692
358716	101928	267.713	107.135
448656	139123	4525.32	160.875
227460	65817.6	45.4534	79.6773
92661.5	38035.3	23.2667	9.59713
165889	45157.9	32.2357	-38.8426
162794	31183.8	79.7404	79.4696
427987	236009	877.953	235.254
353297	266633	27856.5	-9.85107
331134	146161	212.567	105.44
86634.4	62423.7	1800.91	-91.1917
168052	74889	13197.7	-229.117
161739	141843	1406.07	157.529
226981	88836.3	8608.62	-109.295
156621	93845.3	7722.04	102.904
377631	216500	5373.36	-107.096
719549	513145	18238.2	-85.5083
198537	37576.4	1321.6	95.2138
674739	499363	8248.33	271.607
125310	72760.1	6307.62	54.197
127920	60144.7	76.1226	31.7854
192418	44332.4	-2.25209	46.4258
863223	365712	7814.59	155.891
630986	333578	367.229	125.02
331129	263754	358.029	182.361
381476	183309	6884.02	148.679
363430	171817	198.811	202.881
179306	63304.7	4033.8	-149.415
210523	85696.1	6957.83	-111.405
87841.7	55654.1	5210.79	64.4702
148061	58092.7	3909.27	-89.0922
209801	92528.2	20083.6	-343.442
248786	149522	5824.98	-122.182
129710	35569.6	24.7402	-57.1472
203318	86888	382.592	38.361
215445	99449.8	101.119	121.229
148797	64837.5	101.236	-13.7768
466684	224234	389.261	87.4947
114993	93737.4	110.549	-9.10129
169177	110092	3552.88	139.061
160336	75411.6	103.281	73.6246
222934	146217	2740.8	-33.4723
466426	325086	281.423	115.564
228882	54648.1	43.4894	7.73078
122288	133180	3973.63	-0.333923
155930	37225.1	6.21298	30.3079
690095	367607	14836.1	-0.576904
132118	42762.6	76.8296	41.2189
498053	378430	10463.9	161.495
619956	287282	8813.35	196.671
547870	350044	371.076	146.564
247239	116521	1576.22	68.2641
128531	101805	145.515	36.0064
195933	111627	118.723	50.626
151161	68744.7	81.6185	41.5431
142696	54766.1	1319.42	20.2376
326013	230133	7681.9	136.327
100930	58590.2	1873.32	243.913
273677	139427	7247.72	211.046
1.14882e+06	417019	5566.7	843.014
232006	124356	142.533	105.842
159536	43577.8	131.443	-42.4928
126109	92709.1	19121.5	-268.378
219000	90999.5	5149.24	-36.6868
93994	54245.1	3377.45	23.557
482958	287133	293.927	194.51
174033	98124.6	1341.7	19.903
459697	391980	376.75	252.464
723310	549610	28337.8	-74.98
750538	238353	12776.9	104.669
304255	109727	124.296	104.137
172933	49490.5	81.6918	24.2037
197042	101109	4726.66	-170.193
349217	151941	17989.8	-238.386
370778	174989	3763.33	41.8268
648345	360830	25090.4	9.68066
188865	54042.8	5662.97	13.5584
283523	133266	171.428	-8.45496
139353	33421.1	6.69923	34.353
206214	96235.2	11985.5	40.9436
97888.2	96295.6	5090.35	33.8574
371438	196901	28021.3	-154.777
126396	57451.3	949.164	34.545
116848	46530.5	2716.56	-40.5425
142175	62469	8891.34	34.2098
195665	59328.3	93.6232	2.65126
322389	148911	5767.98	-20.4083
416573	177581	43286.6	-349.006
385127	159081	6966.49	90.4951
291782	158061	9561.04	-92.4919
209580	63364.8	17.691	-6.29584
509484	246507	3386.42	8.8717
206181	126936	15787.8	-65.6282
212211	103569	114.943	52.4282
153418	91114.2	130.382	76.4553
265457	112661	6447.96	263.536
131111	44755.9	5.91033	26.998
127246	75020.6	7271.07	306.983
256748	160560	21134.7	86.2549
1409259	606939	59137.4	-274.737
110287	69344.7	112.212	50.0091
271662	132723	177.556	140.515
3.6928e+06	1.88763e+06	102787	893.607
901395	275240	14085.6	131.162
311187	168904	8567.73	-41.5917
215605	81613.1	45.0239	-37.8044
136250	38412.1	118.286	-110.311
164293	83062.1	11321.9	-46.8341
173581	47979.1	52.7995	122.236
131275	72645.8	156.723	117.536
111815	81574.5	106.095	105.92
105848	61848.2	111.347	54.8474
398395	120382	160.916	159.827
173134	41116.9	63.5434	-16.2698
90459.2	56383.6	4996.76	-51.3791
267320	125256	5494.16	60.8
227891	125286	36.6091	68.6836
174319	77382.8	2587.46	246.301
642254	496646	21504.3	-9.78125
129585	69523.1	598.983	158.05
226457	128903	195.694	240.771
223511	104416	97.3498	207.584
195617	89968.6	8685.33	73.5509
292698	223902	4737.59	-92.7142
841855	414078	33162.5	-174.76
256079	104602	4802.43	176.511
341332	157685	2679.06	101.103
153499	46559.4	417.899	-51.6643
182796	45732.4	9756.07	112.783
157881	106070	6559.19	-136.277
495871	139201	6549.59	215.88
241548	93927.7	110.546	203.744
240416	94474.8	9725.13	119.52
154856	42198	37.0268	-82.8309
236605	129712	1481.2	47.8192
388639	204898	1228.47	111.073
111794	40633.3	83.1006	18.136
389373	218946	5531.64	-231.311
522236	262044	496.103	147.086
139964	77053.3	102.507	117.053
278634	153621	232.421	26.0141
254894	68692.9	62.9864	82.3596
232569	126583	71.6008	156.993
264614	129840	13933.8	178.654
417030	202307	319.162	117.916
144317	64274.5	110.29	85.1856
145209	37453.5	3917.84	14.1277
414773	269367	282.108	279.407
156925	69119.2	25.4323	83.3227
131712	86467.6	147.347	14.3381
130844	38441.2	-12.2833	140.363
180549	70955.5	5076.9	113.519
112620	76885	3247.31	-84.5711
137415	39062.1	62.7645	74.4055
212826	151756	52.911	21.2056
175557	51729.8	103.405	40.9257
155776	64827.2	10388.5	-2.42212
1325424	850480	1650.01	543.042
265060	126931	181.855	82.3223
661861	378533	40036.5	597
400075	240584	6741.82	45.8462
2.26092e+06	1.20862e+06	119196	188.232
85804.8	47303.3	18.3108	108.646
103890	71987.9	83.7641	44.889
523773	150028	3012.09	270.687
230835	104618	5007.53	164.799
533961	386264	24311.3	37.105
161511	53681	335.626	-41.9108
264677	76882.7	97.1613	187.237
85400.6	52817	38.8593	75.9044
463792	269562	12784.6	70.2766
248832	42858.2	112.619	106.697
394768	199676	24941.3	13.5259
299555	127509	3176.99	52.8568
748396	556255	6642.35	-94.1893
236519	125165	1146.87	15.0978
351769	208022	1898.02	50.3274
458351	295162	757.881	163.966
215311	67402.6	130.238	42.7707
147526	48094.7	25.7855	63.325
237750	125009	3338.83	36.9432
175065	78582.8	20.7441	69.8572
138620	42325	4979.3	-81.87
199553	41042.2	8839.02	-49.8422
146843	85966.2	1735.87	101.258
235801	52246.8	9171.81	-39.343
201823	104298	4236.91	-10.0349
850528	569166	33940.8	696.906
532909	251256	12693.3	-15.0815
119427	38151.6	81.1851	96.8862
184965	109762	184.063	76.0284
1.50277e+06	754268	52932.2	98.3945
194183	118471	850.152	94.0197
295974	124149	214.148	224.095
501858	303430	369.612	148.261
516848	297904	17538.3	-129.882
284414	133691	1966.29	79.9575
468704	277536	147.887	135.207
97513.6	60116.4	3450.41	32.913
1.04084e+06	427311	56014.2	-539.702
136937	77882	171.187	88.2768
205183	86398.7	21465.8	59.9812
115271	68087.1	7824.65	39.8306
406891	194148	4201.16	144.981
353637	141020	1946.13	-67.1524
199231	100006	84.507	116.574
429801	313829	14683.6	-44.9829
1.35889e+06	563327	36865.6	-145.281
108947	83496.9	10468.7	-95.029
160189	149684	151.941	113.848
285377	176239	199.972	116.328
397411	185281	19824.2	-450.044
452745	204153	8222.68	-159.509
264216	77111.1	52.08	23.0152
210615	165966	109.889	203.12
646186	318955	1777.92	315.904
353348	152587	2312.38	-26.901
259453	84417.3	187.233	132.195
227422	133021	2891.6	83.2267
294829	105664	20701.9	-105.07
109902	91621.2	443.625	33.0675
420944	296210	1829.98	181.227
158726	81631.6	2667.32	-95.0733
135731	82984.9	7541.12	-216.505
1.1506e+06	494717	3412.16	137.012
337426	212519	8842.7	26.6592
292158	171865	5088.41	125.056
812177	566241	3564.95	284.984
113278	41903.9	46.2222	51.4239
786696	370794	27640	711.895
301963	162595	5173.47	269.081
614574	507415	8378.77	270.177
545424	245700	2635.95	124.347
117318	58928.8	116.825	64.9179
241830	114937	11713.4	48.63
129833	34769.6	92.8051	63.4578
177742	92961.3	161.358	82.3338
473617	162447	6345.6	98.903
235757	275686	8066.27	-6.22876
516430	185824	7745.96	73.7839
577079	298531	25197.3	-83.8877
755262	467131	16534.8	-42.2449
223033	108549	1008.78	129.873
1.52678e+06	904212	101521	296.672
214433	162148	2609.44	-63.2951
251863	62304.9	2520.92	65.0477
101811	41044.3	20.9587	42.3777
343881	207961	1047.84	125.656
148944	43707.5	58.8664	46.795
157005	48501.6	-19.0476	18.3267
125974	170324	3775.03	-13.587
296412	150017	1508.19	24.0539
157254	73625.7	7336.48	-58.2817
126725	49243.1	96.5885	15.8978
174134	54024.7	16.8715	51.9599
434699	301132	18117.1	80.7483
154194	50978.7	10.8733	27.5871
1.2601e+06	801617	9199.98	444.203
305211	181235	221.079	198.745
1.53783e+06	721670	64940.7	-581.759
409820	169319	557.718	137.165
354438	191114	27222.4	257.156
117624	90556.9	202.663	20.7071
134556	93844.1	12718.3	177.906
951371	525517	5225.93	368.666
306786	108081	184.445	13.3063
520412	255121	2592.16	131.946
603072	300119	460.664	183.502
1.04487e+06	345427	6870.41	-187.426
260832	140262	201.465	161.385
699883	317421	7939.63	264.222
179019	34954.9	18.7671	-15.6241
362731	184971	342.324	94.1462
644553	303843	3718.41	275.221
248303	119843	4679.47	3.38312
178769	103801	10981.9	47.5968
666648	271211	838.302	130.879
173094	121317	11344.5	-35.2261
135219	73852.2	98.079	-49.7139
401911	215450	12109.3	61.8897
355383	186447	1369.95	147.834
132675	95879.4	88.1092	38.6539
180578	74309.9	716.649	146.733
2139089	1.04658e+06	64527.5	47.6934
140283	98159.8	64.0779	70.3007
502257	236172	274.024	164.662
554514	142258	316.055	153.577
371804	227719	7384.15	128.676
127969	95755.6	128.034	-35.5048
269539	163685	10871.3	98.6689
776553	485310	33277.9	571.826
141991	37309.5	4.47538	64.8481
269864	255258	1293.11	44.2107
587113	389240	645.845	330.591
632500	323235	2487.71	198.964
274801	226261	12667	80.0247
84490	57909.4	5789.85	-123.318
461863	346220	2309.43	-41.6841
156963	40932.9	101.765	62.62
141384	91851.8	4116.36	144.065
180183	78739.5	669.191	88.3554
442915	239372	621.628	131.818
218540	131788	72.4599	99.1581
490374	188374	3199.95	204.469
139392	81744.8	163.571	26.0348
131922	82328.6	104.148	116.652
170308	30793.5	59.8302	24.9224
109246	44917.7	5286.66	-70.1389
284781	159158	123.111	3.03538
226419	62437.3	4473.3	5.44489
195211	46294.7	28.9398	102.227
118228	43380.5	106.473	16.8176
119247	72431.8	55.9084	139.837
76773.2	56994.9	205.782	122.979
338354	88779.1	1187.2	90.6465
217901	104873	111.853	85.1961
649302	288562	515.138	156.573
237533	153250	112.354	-33.6994
1.1914e+06	473666	7513.36	685.037
143041	92850.7	93.8424	65.6677
166400	45702	59.1735	51.0331
499869	236347	415.9	307.35
230916	70369.9	11328.7	177.067
140960	79237.3	6603.81	204.771
128035	50597	5468.33	4.33997
147941	39423	3203.74	-91.3141
2.23845e+06	1.47827e+06	82710.1	351.557
504152	137592	1391.82	-55.7778
144657	51132.9	61.4307	36.2368
452356	304660	487.51	146.666
528663	483212	249.056	289.297
528358	354233	40962	-310.533
254464	196105	2769.38	161.717
224795	82803.5	122.718	-109.734
390955	142246	182.515	92.0147
156657	46174.4	52.2216	95.748
377408	244360	4243.89	2.74017
720291	228821	353.508	176.506
152135	59033.3	20.8971	128.181
126595	46991.5	96.9982	-1.18981
196035	58078.6	60.8613	61.1232
315815	136895	414.088	91.986
377290	259467	12016.8	67.6453
360581	152942	306.449	24.4956
176086	37142.3	644.161	6.02515
745638	330470	4431.25	452.441
807098	286856	15038.4	301.947
207597	135042	4395.26	21.6492
115454	49942.3	68.7534	82.2496
733630	454314	47847.6	343.731
1.1464e+06	720989	11810.6	238.376
276578	75543.6	15.6645	-5.72508
285011	98758.4	1550.27	168.724
399659	152233	264.342	202.887
418735	209971	49004.7	-297.246
131350	42915.1	8318.89	113.566
134130	58521.2	56.339	7.21003
202980	45418.5	9214.76	280.39
180493	68543.3	138.16	-21.7091
457069	225070	1890.29	-152.602
1260119	746860	1103.21	398.537
112424	66532	113.884	127.034
380070	147310	203.884	147.991
426300	158165	282.185	206.843
165128	77294.4	153.656	102.788
190000	105542	363.459	51.0842
379531	157049	1223.3	63.1838
756452	495046	33470.5	56.4629
201414	106249	1212.46	17.94
249923	104033	168.907	151.96
180665	56212.1	1996.76	-119.268
246352	108841	1074.13	146.323
1.0846e+06	403727	22844	492.606
130701	60205.8	2074.22	-84.942
290347	110849	200.72	53.8228
464574	206477	5247.35	91.3286
223421	44890.3	41.5881	49.0971
1.17333e+06	480147	85330.3	-369.461
121099	90831.8	6345.83	-12.7941
453482	290731	8689.3	165.25
255182	144649	20750.2	-184.47
390340	142948	17670.3	-80.1628
124048	78517.1	14707.5	63.7661
84986.4	72018.7	125.063	61.3882
162695	78854.7	124.615	-0.925247
191173	59368.6	27.0259	116.654
2785061	1.36616e+06	105255	-212.191
142595	137122	7302.78	-13.6715
307093	109400	18901.2	-103.184
156674	59851.3	37.2257	-19.3095
258369	133585	110.104	146.148
385479	202108	17038.6	-33.6858
174020	73032	3464.19	144.715
106841	61609	43.1906	66.9142
218942	60383.8	10952.6	-22.4838
168325	40922.7	35.9923	31.0105
90578.2	48990.4	7239.35	-82.5652
174125	62465.8	77.5276	70.1926
257662	160670	215.625	-40.7638
189023	86263.4	2944.59	184.239
111088	76755.3	7927.87	54.5989
1.73288e+06	1.04892e+06	76725.7	643.303
328623	319720	310.299	153.995
268838	145727	4017.23	99.6897
254098	168896	172.889	22.1861
559619	246321	1908.74	189.673
641786	249713	22639.9	8.3938
207516	179973	2273.47	-50.1384
497460	174818	12283.9	-56.3662
202699	57964.9	10668.2	-57.9421
249233	127345	1545.32	30.3002
148463	89709.2	15304.4	249.395
353143	143636	3683.15	102.24
124790	51664.4	3973.19	-20.0167
224876	158706	3438.52	213.805
453318	195386	8001.54	174.989
232120	68039.3	39.1942	121.751
241861	115657	3753.12	54.5891
537720	325404	379.26	169.276
652274	299398	24683.4	-131.189
98058.5	70379.5	79.8274	51.5255
491929	324318	609.366	153.885
148591	55247.9	8245.93	-3.28979
678788	413877	9953.95	192.517
918793	468118	10115.6	315.089
288409	178488	241.664	237.53
210685	128695	18070.5	-29.3403
137230	38965.4	71.5222	39.7751
379265	139874	349.505	98.2013
187882	80503.1	109.934	134.853
241141	108330	12466	-163.433
280014	139827	179.774	34.3288
236551	41882.4	15.5371	29.894
119853	66501.2	5219.13	162.023
807581	530468	36361	-344.204
480075	311536	490.522	94.196
631172	300516	2016.72	146.787
726477	331025	49345.8	-21.1719
721445	488022	508.601	316.088
497010	324772	3773.88	724.491
148810	97600.3	87.8924	59.6455
243726	83596.9	6847.9	74.5289
187762	41316.4	111.245	53.4791
187625	43870	6.49967	31.0548
104185	79924.1	98.2518	41.5788
141336	60253.2	3333.2	38.2245
636844	292500	2650.92	294.251
489905	285164	1802.38	256.976
223016	120211	13993.1	70.5564
340947	130544	4044.04	148.519
236890	171820	7223.93	72.1711
236938	88476.3	1005.81	32.8105
757003	388675	29618.1	62.3989
148487	83757.8	116.286	50.9726
220344	72245.4	89.7415	25.6907
121588	85329.1	173.099	29.862
958222	460943	56803.5	59.7715
332092	106603	134.644	192.745
248582	100591	316.57	196.414
467510	191118	295.162	170.718
142228	53785	4752.27	67.6374
411456	262867	32179	172.963
94946	67367.9	10351.3	-220.1
199027	121051	2949.59	108.423
444488	158102	6413.8	463.916
159266	63086.9	48.1342	152.149
295011	110349	23512.7	129.72
328069	138849	232.649	176.459
1.39992e+06	833106	1006.42	680.323
140557	69025.5	31.7794	97.4605
136795	85679.6	116.519	11.1179
181870	62470.7	3123.99	51.8837
190085	56112.1	86.4967	27.0909
581545	404844	34955.7	-167.507
116876	89205.1	1551.37	101.159
308471	129907	1287.65	250.507
303966	169508	19636.7	238.372
318392	138760	145.325	144.158
156778	60480.2	1384.31	70.0037
106286	50923.6	86.1794	85.2748
127973	79581.4	105.932	7.03099
455343	113089	10350.6	-123.166
596704	450327	572.461	312.593
881357	293105	5106.15	325.522
110180	37623.8	42.9698	74.9004
205544	59657.8	98.0074	-65.9518
153424	33963.3	47.0601	43.6409
2.17218e+06	1.23282e+06	63271.6	507.933
113212	50006	88.422	63.7715
150204	85364	2051.28	133.026
155759	44341.4	52.6893	41.3132
109302	69915.4	2162.43	-43.1641
96574.3	47549.6	340.166	73.2399
1.10149e+06	621750	67279.1	-355.647
150282	85801.3	225.771	76.7818
217869	103455	5625.81	129.827
1465809	742332	39920.3	-365.995
127412	52500	1360.65	-1.3261
970802	511213	21586.8	220.556
123517	71789.6	15606.5	425.263
1.01625e+06	391902	699.041	198.993
135591	46385.4	3746.41	142.925
169998	77481.8	4.91149	96.1673
174642	69725.1	2018.33	115.661
520253	224192	10213.6	71.5801
224078	68570.3	1639.56	84.2947
507356	311749	43430	-476.754
149508	89158.6	746.611	166.957
149732	34240.8	9.46738	53.4435
265262	158814	865.902	-38.4924
949862	546613	57324.4	653.892
284972	150044	22502.1	-91.4343
517499	210661	10463	237.705
150252	104045	112.517	102.526
812626	517850	30076	-250.778
313139	147706	3765.93	347.271
254944	126900	4268.75	146.134
192649	73577.4	20.3066	48.02
140066	57926.4	12035.8	-258.6
149011	89826.3	5214.25	-101.577
333331	192239	1461.39	67.251
502786	254236	5152.04	256.056
892188	497731	19955.3	241.801
135326	83047.7	59.4988	136.519
188144	65163.7	15634.5	-4.08057
233807	120809	17017.6	-192.09
101034	66566.9	3253.85	40.9559
342130	157715	1055.9	17.7692
562016	227756	22679.7	-123.626
562361	344035	23112.3	-378.319
144898	53171	67.5269	-5.76471
92213.4	42518.5	4262.51	-65.9435
190011	126764	419.712	230.543
168321	129746	245.714	46.7839
157703	62259.8	3347	11.6456
154698	94777.5	4196.91	-121.162
157315	45055.4	56.8774	46.6367
170262	78765.4	7791.6	-13.7189
156255	56464.5	771.848	100.891
1.17386e+06	629287	7459.15	195.086
134498	39426.8	43.4693	79.0758
144745	84673.6	7941.45	-74.8251
137638	64196.2	80.9126	62.7665
591522	281966	12157.4	358.359
151293	46140.5	24.6185	-11.3543
850969	358231	34634	234.671
336768	161563	3235.69	174.812
264402	76779.3	76.8314	114.595
267340	110880	9107.25	270.8
158396	72170.4	245.45	125.603
1.37112e+06	610052	34672	494.438
212677	52049.7	63.0559	-1.48389
165804	34192.1	115.944	-12.9369
695478	428331	490.005	376.363
275928	143761	4468.21	169.93
197075	155480	5915.23	168.614
102764	60327.1	1401.36	-2.16969
311683	156935	6552.42	-76.8763
124947	41427.2	4410.28	-26.9785
175673	81724.6	141.566	45.1667
241757	77876.5	294.571	43.8416
327337	300464	5757.18	281.509
233371	59317.8	118.025	-17.1447
147710	90112.2	1280.97	150.442
401962	310874	23511.5	-401.586
209481	80237.4	70.3752	56.872
301006	188219	8174.93	-82.4536
455247	363328	5239.94	246.599
268255	103310	975.297	129.175
212385	91458.5	6930.59	167.292
1.95513e+06	1.00204e+06	83983.8	-253.869
113296	39407.7	38.1861	33.9941
137956	101110	103.031	-40.0984
325657	160898	3704.41	138.035
747316	289019	11993.3	107.673
166335	52797.3	8079.32	93.9167
405539	126208	159.217	145.403
186740	60236.8	128.378	53.5907
195329	68998.1	112.325	23.7268
290802	110184	2756.71	231.336
167712	51789.1	6610.71	178.616
933844	523944	43394.7	394.391
749078	290029	17688.4	182.594
422776	226498	21622.1	-123.303
435178	218892	1124.43	48.1364
185633	67898.3	1282.01	99.2567
89841.5	51534	-53.6874	35.8188
650859	273006	6585.27	-76.4822
408982	237582	6146.15	175.584
181779	37811.1	49.8849	74.9757
529069	269302	22271.9	-70.886
175163	112004	88.858	73.7089
137564	86291.7	1391.19	123.997
524344	321867	13204.1	592.531
916288	398835	49268	-856.543
350771	161678	16690.7	-229.4
202710	103465	3632.38	137.601
419977	297582	26921.4	-449.778
285169	134211	16409	-146.998
234166	53118.8	14471.8	-218.266
123807	75879.6	150.879	124.649
117456	56470.4	12575.6	-363.212
157926	73639.9	122.887	52.7388
737265	360887	32661.1	145.655
602180	359629	7248.85	295.671
234832	96165	2792.07	-2.95993
130873	133850	73.4851	74.3847
856155	676201	72015.3	-319.179
156621	91426.9	2614.21	150.542
704962	368203	28966.6	-592.859
118157	50378.1	85.473	77.124
238001	78626.2	65.932	-55.0217
250781	143396	8579.24	-157.402
238122	173763	123.914	156.227
505777	224060	26292	-62.2017
255040	89426	155.336	-4.0422
168275	40258.5	2646.82	134.903
372248	154869	5645.64	91.0149
424205	217229	295.31	75.7574
1.01775e+06	411069	28267.5	-258.622
127446	91998.7	9187.1	114.313
596487	224383	361.338	176.497
251209	138364	16046.8	247.752
164683	38226.6	2989.53	-47.3872
334805	156728	12055.4	-148.927
186843	59857.8	19.2594	-36.1913
1181890	734381	686.207	412.031
100114	57073.3	50.9201	116.145
1.19879e+06	702701	37210	87.9668
295004	115403	47.4051	247.667
152712	108199	1675.2	81.7597
201091	117406	166.856	55.8157
1.4687e+06	616487	29450.8	126.734
139956	110854	113.712	98.5009
1.19201e+06	626988	65077.2	-387.756
174621	35447.8	3112.64	-168.676
218461	67244.7	79.0194	29.8554
877604	347521	35958.5	-287.974
710270	467319	27033.5	427.623
190264	52744.5	4.43546	104.566
662165	432051	354.885	237.479
219582	67707.2	123.458	128.052
590882	148800	15305.7	184.971
206965	91543	6444.17	-27.8564
169341	93101.8	191.516	60.7634
140161	34272.3	44.1066	53.3814
163573	61162.6	121.995	93.5182
226898	127742	4577.75	54.5366
381516	207742	8238.43	79.6984
417642	202137	14783.8	426.885
1.10173e+06	392365	51023.3	-444.112
161455	57061.4	101.713	44.5797
487175	262174	5684.56	-144.011
102375	45614.4	105.505	-10.3546
198988	113632	9940.51	-160.825
171094	93321.6	1304.51	-1.18266
119707	101957	117.624	92.7534
344671	161050	12263.3	104.15
419150	165038	4894.43	69.9977
218745	102943	7225.52	-25.765
305178	162425	4351.05	270.507
155074	99515.5	6370.51	-40.8671
116194	91110.4	17.7695	25.3652
342650	165947	1190.3	162.131
723872	479249	18493.2	85.5503
436800	271394	27081.3	195.32
169101	57571.7	10688.4	-279.213
143733	142061	85.4775	144.896
442499	181882	3700.45	270.34
142777	37183.9	7954.01	171.244
198185	85468.7	67.5256	-0.293681
137880	72685.4	208.272	88.4417
577788	257889	17281	-72.3479
481992	337800	214.719	306.043
603335	398797	32098.1	22.0942
351344	166426	183.709	96.0556
1.08342e+06	523009	36612.4	-330.333
1056925	664715	56122.7	-227.213
230839	48859.6	4.60667	94.3914
142324	78891.4	112.694	39.6921
674238	370513	19211.2	-139.339
259860	93007	2096.36	-47.8994
109465	88253.6	1655.06	142.891
150254	116121	7854.71	32.3003
937094	486618	50998.2	95.9394
1.14392e+06	578277	35839.6	445.711
907039	439953	9016.69	15.1091
426327	271775	318.902	200.274
201265	64745	125.489	45.4626
483570	253060	10343.8	-85.009
460727	269586	3184.85	78.5015
458395	317981	6814.54	197.455
100469	47648	1303.15	-10.2085
141634	93298	2167.08	209.298
462829	198506	8353.48	172.408
627578	384052	36871.2	-635.018
153006	76211.2	151.25	38.8512
293899	111954	13682.4	71.0376
131744	61362.4	3794.69	67.3539
181354	52430	11582.2	76.4294
122014	111623	3938.18	30.7469
558736	330903	1501.88	-46.2595
158171	39234.6	51.9662	27.9895
137206	34305	87.7561	65.3167
645973	297645	411.569	217.423
93653.1	82885.9	1650.41	2.61649
1.34321e+06	666844	32198.3	108.961
395944	141078	6130.76	136.36
138934	95284.3	14234	-124.775
910379	375531	815.751	306.414
173264	58931.3	115.752	16.4999
240638	118648	2420.82	37.3543
123427	100574	3016.04	12.8189
166183	109922	127.064	155.374
93734.1	78499.5	85.0174	20.8283
240834	102855	184.827	102.985
394639	112050	6221.46	72.4655
466988	280326	1532.6	380.429
896498	313778	27920.2	-231.096
144367	84111.6	9415.6	167.577
414441	124981	205.098	143.535
208937	167519	6439.35	75.0477
156035	98873.2	14500.3	-394.732
122117	84658.3	80.9999	48.1675
833514	237314	14814.6	-50.0845
376790	201821	2781.06	72.773
307378	118319	3269.5	-10.7016
145217	84927	7753.71	-62.1555
186772	94519.9	1924.37	-24.4241
2073407	1.30565e+06	135032	-187.412
771989	248629	290.603	220.462
469587	129741	243.215	104.916
152611	45170.2	2310.16	-93.4218
424557	210173	3012.89	69.308
388589	192996	219.053	140.376
397656	87393.5	103.486	12.2159
214227	108645	94.4734	87.3389
205025	49242.6	56.4515	83.9145
200340	64742.4	108.297	25.2178
209303	29060.4	1220.93	101.889
1.27987e+06	663964	70575.1	-418.547
296843	129438	193.144	-20.0164
168000	50359	6304.29	64.2671
226868	57839.3	140.945	-2.81317
211709	128115	100.922	-22.7029
821010	342092	35240.2	77.9937
155331	53186.5	128.458	172.062
410035	135976	255.99	117.887
193752	140512	165.173	86.7189
151618	89263.5	2788.99	16.9478
206917	82811.1	507.134	128.24
176828	137515	1904.36	-84.8233
121053	51711.6	35.0089	21.2412
119546	71723.8	-16.6578	90.4358
391210	206264	3959.95	194.521
112994	75159.9	1753.01	-5.7464
710894	408845	23745.9	-35.7812
920336	859634	62344.8	-26.0469
240921	109157	10871.1	12.941
1.07155e+06	591990	22376.6	71.5249
122757	62396.3	135.669	-0.413692
251842	165489	229.724	114.115
277454	111033	2302.28	132.3
167418	35259	34.2058	11.1607
768448	324458	10537.6	-322.976
105543	99049.1	325.406	-35.0898
933807	508985	18662	-11.9868
468219	305042	33883.2	-91.209
281295	203302	306.844	133.047
430877	277450	27945.5	-224.593
167773	49136	96.8612	5.88245
129788	52103.5	55.6456	128.911
195207	73654.4	147.839	-19.6039
108292	64837.8	6662.01	-40.202
192331	96307.5	215.211	56.9119
251153	122813	8827.63	-188.186
644999	341061	15232.4	62.9121
212604	37955.6	48.6343	-45.6086
159599	117523	1706.73	107.008
241593	138798	1975.35	-43.3043
237252	155960	13088.6	-297.012
488397	263385	1834.87	153.826
242712	156771	126.984	126.515
96849.8	98805.3	1313.34	-133.061
267048	184364	7046.54	50.3488
258132	187804	490.386	67.7207
174652	65519.7	6309.45	216.81
482595	263214	31166.4	277.047
167348	47565.5	-12.029	50.4569
233268	101899	1189.59	115.641
637942	378376	7274.14	76.2064
271548	144699	706.707	122.996
226353	127474	6280.32	-108.831
117786	57714.8	8135.98	-312.807
170982	41342.7	3487.82	39.0395
409991	180062	398.034	202.579
376172	128108	162.445	190.987
409297	242582	2504.23	-21.6549
144333	39725.6	49.205	37.6821
238699	122171	14729.8	-137.669
226405	127690	2399.95	7.26004
289226	121604	2513.7	85.3022
84024.1	60134.6	121.28	24.6298
153430	58792.8	54.4175	2.27714
576432	231982	7072.56	2.65393
304748	157727	163.984	-46.1153
178177	63293.4	-1.966	57.9226
196699	58657.6	13.894	110.676
425781	176549	11948.9	16.6265
335760	335217	262.082	258.103
566283	388916	3327.28	296.52
229904	136707	10103.9	212.823
209065	117148	18088.7	-253.195
126191	83302.3	15880.8	53.7825
141634	75509	100.239	17.834
131088	47898.3	89.0167	72.6935
156700	125857	2171.67	117.404
265268	106123	227.448	49.05
714906	317379	12248.5	40.2141
419378	251173	12321.9	42.1882
311667	101591	1419.79	37.7236
300663	177511	12108.8	-13.01
154568	57570	80.5404	53.7324
500645	191731	25002.4	-188.806
219886	161199	11305.1	67.6163
472474	123008	274.478	51.3629
170360	51922.4	97.2591	42.0007
192537	118148	8525.41	133.549
115800	57851.6	4091.65	58.4214
319648	176550	308.562	25.3549
625314	443665	32897.7	-241.875
816881	513579	552.836	193.364
113381	49233.1	123.37	-8.36369
352565	209034	1761.36	174.97
132432	102322	890.836	82.0028
246886	118483	10958.1	101.67
460683	217304	2168.75	137.55
86032.9	37646.1	48.5717	-27.9024
182157	85146.5	1640.96	89.5089
181402	98140.8	47.5994	58.9133
365460	161648	196.193	89.9206
110718	59374.2	5443.06	74.0106
212520	120032	4099.9	-118.805
317613	173789	8970.15	-533.81
130485	74554.6	62.3677	62.2495
268857	80383.8	12.582	-27.0618
808432	278906	31529.6	76.8569
1.64644e+06	739943	27177.3	-375.615
335359	282772	6357.1	234.161
283779	108068	213.598	136.332
245152	76457.2	36.9065	39.0368
369035	218150	21701.6	-74.1931
198050	55990.9	65.7423	63.7908
114906	49740	1327.79	-37.7421
132443	53743.5	1587.01	90.0704
106220	54889.2	110.291	71.7665
307285	141302	16804.5	105.352
690872	335838	33621.4	-72.9258
129144	46268.1	28.7252	37.4547
827541	397977	10822.8	-39.1675
349269	182369	5747.54	4.11664
768986	566120	20325	-74.8323
299536	133875	127.34	187.856
76279	39348.1	6719.66	-10.6133
185435	66657.3	76.2576	63.6727
807681	406892	25222.8	-103.018
209305	147855	158.41	103.59
311753	108050	6908.97	-35.9847
181336	62019.4	2098.65	108.058
156153	95026	10234	-436.274
309505	153997	2232.01	42.8946
395809	176251	5898.7	286.574
138367	85929.9	1218.74	154.408
914965	319127	15273.4	149.18
746233	350182	1736.39	338.875
129942	88093.6	6066.24	3.22913
183623	59676.1	4147.77	-231.406
616048	327815	18850.7	307.096
660576	267565	2802.11	90.8777
533549	301541	4368.49	269.164
222511	181853	6728.29	-43.3792
168845	59219.4	91.5651	-23.3302
245563	95576.7	206.497	155.769
218180	98752.4	9924.35	-334.107
169312	117483	1406.49	111.936
117439	80216.4	18041.5	47.4209
1.99461e+06	1.15454e+06	85867.2	-359.67
192039	125024	229.203	55.7222
270724	125372	3306.25	-6.20117
313957	219519	4702.78	-66.7882
719109	379661	40504.3	-482.517
371050	204605	281.916	132.319
270157	136512	437.924	112.825
265337	142444	1063.67	122.424
240811	112552	155.336	46.7138
170405	56125.4	61.811	83.3144
233218	153341	134.772	134.314
252922	106298	16175.5	313.037
115518	44179.9	76.2739	100.963
113541	72578.6	5971.74	-98.9543
823202	373827	765.34	460.978
152734	49001.9	3863.33	77.8555
2898803	1.93306e+06	106382	-43.2148
372178	225118	4974.68	104.359
157777	43943.4	89.8795	61.3082
117469	59777.6	86.7847	78.5198
170160	55197	3980.09	55.5894
218141	57841.5	75.9034	38.2968
394160	258950	6590.55	19.8724
114755	64054.1	171.506	130.174
120281	55057.5	622.016	67.1632
294544	149185	237.815	55.7408
599305	178014	35552.8	-718.188
118630	90183.6	4057.69	82.2251
163863	131375	9498.36	-72.566
146288	93660.4	1163.41	81.0204
185126	125819	77.7073	56.5657
1.70366e+06	578081	52326.2	512.846
439245	270418	17627.4	193.038
609327	266929	14649.3	12.0527
179806	71434.1	1162.59	118.47
319471	143476	7245.68	285.129
504930	319751	6206.46	134.554
122512	84316.9	5066.15	8.55432
172393	83105	152.19	61.9289
520976	234322	9177.06	512.612
221665	150129	15481	-320.311
452432	247937	1737.86	84.1634
305774	102426	713.303	41.0055
226263	145773	17016.8	-296.79
372487	169708	913.59	96.6578
278393	83379.1	1573.74	317.858
124062	61571.5	6249.66	-69.9069
228489	117650	881.653	111.059
237388	133221	158.293	28.6559
202213	100625	75.056	71.0023
480748	191558	4820.73	-150.439
118767	58543.7	3322.46	-44.0489
503604	246314	2855.8	96.0079
325653	123313	157.802	-4.39394
93513.6	68955	140.698	77.05
484582	204783	234.274	158.866
306891	119205	15426.6	-335.318
695110	250843	4846.2	32.5018
325523	172990	1249.87	57.1562
284440	132782	3826.74	-148.41
117893	81029.9	161.071	46.86
289826	123603	2540.52	83.742
748716	400733	40175.2	-79.3716
161476	55940.7	107.02	63.4831
89709.1	72835.6	8885.05	-140.597
168370	79940.2	8787	51.1465
1.20206e+06	636488	27457.9	191.784
140883	80744.3	7361.09	-159.615
178243	96662.8	1322.67	114.184
181637	83688.5	3239.59	-122.035
124801	59880	50.4786	-64.4183
378471	249110	303.985	183.647
204599	57762.6	4863.6	-78.8251
171064	110243	160.725	51.4319
391409	157808	189.47	65.7613
219910	64001	159.97	16.9826
178432	91185	1628.58	66.3552
398672	254657	13463.2	-200.462
545378	267085	17807.3	285.228
290801	116659	145.149	160.173
132110	33772	15.0477	58.2171
106393	65889.9	116.087	89.0223
294698	138932	656.701	157.9
392492	194321	10843.9	-13.5361
145189	45712.1	17.3032	75.6561
274317	137070	149.887	82.2186
285983	169375	102.87	187.019
762602	425939	19326.8	290.929
888809	661891	30615.2	-8.93262
900801	508930	561.806	274.572
364488	227319	1794.87	279.049
151759	66316	5563.12	56.1891
149724	98671.9	199.408	151.373
206352	109187	426.235	24.123
322309	165166	5764.66	22.6776
683234	346434	9578.51	326.69
398084	180735	11231.8	18.6136
415858	221470	7706.11	263.7
207214	46562.8	4.81932	63.0782
656889	222186	3421.51	180.598
118548	57073.5	83.0967	59.9419
409700	248933	23430.9	-386.164
146788	68785.7	6661.19	108.638
252861	157444	12900.1	206.008
437234	242708	6868.76	242.795
513656	303466	1159.42	78.4067
133304	80684.3	67.6864	110.805
325467	141287	8560.08	-94.8166
468906	247208	3058.89	227.753
817047	356031	444.463	167.054
166648	99892.9	108.49	23.7837
340000	103052	228.904	232.638
420296	312441	2176.13	-24.7062
280438	192093	2447.15	-47.1991
151090	54798.8	1034.99	-77.8196
723072	388759	14046.3	-210.742
344946	233034	244.083	153.237
156402	40153.4	3976.78	61.587
129766	39326	495.519	119.789
416214	237058	6832.28	-77.6846
329771	179143	3349.3	61.9448
653917	289235	3632.38	416.685
740028	243696	14472	-92.4978
316510	163564	23672.9	-131.989
418953	162238	2807.8	54.7559
451128	216258	2975.37	226.722
171497	115381	160.262	-21.4813
399505	191630	18163	-210.885
215592	148618	18110.7	-154.872
77910.6	64281	3439.01	-56.2952
321656	140279	2214.91	17.3704
455652	170664	624.008	214.103
271539	97331.1	30.8833	26.2883
415501	168969	4795.14	106.753
282639	155211	1325.8	24.3565
121291	81085.2	1720.96	-29.2973
456700	237274	7431.62	77.1327
642545	384166	269.63	244.886
3.2614e+06	1.58399e+06	175891	-521.918
272706	222337	12534	-330.335
430042	258233	174.672	241.581
242389	142809	4119.98	-7.83966
256081	195706	164.159	107.774
196360	75203.3	2306.99	-25.9412
515789	353083	15692.9	-14.406
236779	100642	73.558	42.3731
1.2463e+06	981573	88238.4	304.847
481292	400678	19128.6	-409.603
143792	87116.7	7960.13	53.2801
130304	76443.3	31.6752	143
448468	180862	6038.73	196.341
496799	352572	420.385	245.675
148378	76036.7	5863.16	-78.9865
380842	139366	5412.94	-86.246
200591	96596.8	90.716	61.68
362409	121229	4243.54	110.05
944269	395431	64644.1	-426.972
167806	100688	5178.74	-22.65
128406	83914.4	1679.85	93.3295
183478	110451	90.8236	45.2343
865631	332867	11182.9	148.855
228092	82426.2	3674.13	179.843
470166	250829	17914.4	169.448
234200	177811	5124.73	4.87811
191327	63536.8	82.6577	19.5248
177828	84528.8	5301.49	101.085
532764	203273	441.129	239.309
194813	139792	5676.13	169.322
140412	92385.3	152.923	54.2819
129157	50314.5	4301.73	40.3646
145958	105514	116.436	56.034
350295	161046	2187.37	242.294
600579	272242	9686.9	270.569
170108	41260.6	61.4943	47.8457
216619	103131	1965.16	-33.7751
179541	32364	6396.99	77.2823
450231	274300	22118.5	-104.347
899940	375802	1980.06	387.766
291213	133671	892.075	48.5513
105182	79859.4	13017.3	165.656
471040	287688	25554.3	137.186
761746	414738	13968.9	668.803
145101	67793.3	143.694	126.272
391158	173056	9138.18	-114.97
342431	191089	2510.76	29.4051
166051	116711	111.979	35.0525
141708	31073.4	32.0362	0.637615
157486	94712.9	164.286	96.2651
3.12425e+06	1642515	139156	-208.896
181893	42994.5	55.2928	44.5801
744395	235131	12657.9	40.7739
419918	162567	2502.1	177.858
158580	51901.7	15734.8	-281.793
858125	379401	12067.6	155.37
246588	43472.9	79.1355	62.1145
314903	161986	211.932	19.934
130243	43174.1	4245.63	-130.259
266966	191264	7581.58	-17.0096
229890	114037	85.2762	96.2984
173405	57266.4	618.122	1.80198
686064	401258	4356.53	149.411
161334	118420	681.962	93.6583
127970	53362	2002.42	73.2683
1.61718e+06	1.05442e+06	120535	-170.703
2972511	1.66988e+06	125320	-318.996
962740	407721	26754.3	-2.06055
260649	112929	167.019	54.3719
115834	100569	1506.3	37.74
143392	117411	9449.31	19.6818
583052	258009	39792.1	-324.168
123182	35018.9	56.9305	67.2278
160985	141549	2287.13	6.78427
95691.6	53638.5	1860.56	88.4939
630952	329668	5390.82	144.1
151116	47241.7	41.1129	104.212
96429.8	65093.5	2348.78	-4.9711
221801	81710.2	90.5418	56.077
162120	44640.3	65.2998	18.3459
83725.5	208828	115.217	-76.7211
251380	94796.2	125.74	61.4778
3.68339e+06	1.84645e+06	166108	78.3184
391170	148870	1421.67	234.982
342802	193289	3523.49	-5.48376
382025	172407	2123.23	42.5479
139695	29679.5	3302.82	110.899
172634	43895.4	62.0193	67.1021
256999	138790	55.133	148.641
307271	164698	8650.87	326.197
108731	47633.9	475.348	58.0902
190740	100921	6636.04	-120.291
298548	121454	6721.59	-352.51
254050	73720.5	197.342	52.6213
495759	218208	276.928	0.361202
152189	25676.5	7383.91	-49.1064
459710	193257	2034.84	113.654
121386	69121.9	120.658	31.6237
229711	125235	24947.4	-13.4785
676403	340069	10787.9	10.6379
431529	171139	4122.37	53.9625
197312	127694	1407.69	76.0423
145255	84797.6	697.035	23.9193
291064	121337	2076.88	68.2977
413385	343984	9560.01	196.651
159412	67674.9	77.4794	79.9038
189603	126578	1598.12	-54.3218
271418	238874	801.562	182.399
165887	68740.5	80.5376	0.499434
549662	301774	25839.4	-125.966
164803	93556	7808.86	-186.955
529223	403777	52127.9	-642.795
249780	135279	16544.4	-237.872
160269	45123.3	119.892	-51.368
163470	65662.5	84.4514	42.7354
1.13045e+06	599998	620.923	579.365
130362	53787.9	78.583	94.8282
165297	44076.1	51.9286	14.0167
1.02817e+06	553838	37358.7	-380.767
778353	322929	2856.97	142.995
717813	544846	16954.1	-21.3901
230917	128871	12383.4	-55.3965
342380	118951	144.018	103.625
676965	170916	14543.2	99.4851
2659539	893420	100182	332.562
156179	47167.6	31.8273	93.1169
796126	438754	34056.3	-318.844
265816	156006	9582.77	163.793
466611	268719	14027.2	594.851
176164	42660.7	875.033	123.01
226267	129057	2504.85	243.049
288034	129132	263.048	50.1346
542229	318837	49919.1	315.493
195170	98384.7	2400.61	16.5239
150756	50827.9	7842.92	-238.646
373242	149639	1563.68	94.4048
1.19547e+06	547280	35797.2	-119.894
423967	197728	12764.5	-10.4502
271079	153916	12474	115.882
438665	281570	337.729	123.089
402188	165401	16469.6	-17.5078
247495	155215	1090.15	152.702
132605	55494.4	1689.79	-100.748
836809	463529	754.521	179.808
341125	162791	9882.45	180.24
134875	83384.4	124.886	154.953
144736	104916	5211.15	144.524
84114.3	64723.1	76.1166	-35.8539
1.30883e+06	595825	49422.5	282.151
521182	153231	23509	-111.776
140525	44420	53.3431	47.5413
135380	82713.8	6847.31	-102.634
392360	224215	7763.14	-208.781
130923	48534.9	4857.62	57.1336
130401	73827.2	57.6828	28.4338
283656	184746	127.844	63.2383
234901	145365	194.496	3.0934
130177	77219.7	160.685	100.573
88676.5	60603.9	125.514	57.8892
1.07065e+06	454297	58474	-193.223
99746.3	87246.2	879.529	87.0499
715450	307776	15862.1	96.6353
135188	36864.5	3622.46	-0.495178
98831.4	49775.2	102.232	195.416
399908	257486	11744.2	77.2825
826546	321118	454.023	115.799
196737	45609.4	8913.76	75.3773
152764	71809.9	4537.15	-9.62524
141771	43294.4	211.606	26.803
228023	124127	4305.29	-179.938
809477	378166	478.013	87.9043
147516	44282.5	101.976	80.913
591563	398644	352.333	205.463
217799	129580	9364.23	-170.096
184493	113229	9153.77	119.974
477057	196033	19658.7	-21.0417
850020	496693	46430	22.9502
98914.1	88589.2	143.011	63.8809
141179	56924.9	21.0789	109.024
373937	189121	2413.36	278.089
381119	221500	659.101	123.452
224131	143593	122.477	136.774
638452	221830	462.485	197.595
184352	127717	193.516	34.4947
716745	456351	5984.49	163.982
372717	205158	28484.6	-311.577
303545	197157	247.771	215.965
224553	67308.3	50.5007	-30.3291
279226	113590	111.165	159.606
137283	93800	41.7335	22.5438
563661	246834	6937.45	213.768
685241	397340	13220.2	255.558
185711	77765.3	158.946	49.6153
185453	54082.5	116.616	128.038
318908	167605	2794.62	6.81985
182685	46504.1	13.5107	90.614
137816	81432.4	126.93	77.9651
246816	112040	188.775	52.5655
101911	49889.8	5444.07	-127.463
481107	215414	429.264	91.7865
374246	208768	4773.27	18.1401
321803	199363	136.491	77.4661
807994	430844	456.514	238.941
334459	175959	2200.34	148.647
711913	290656	5020.77	295.893
2.8289e+06	1.42348e+06	66790.1	252.905
160281	99759.5	69.4902	87.6375
203297	62847	141.561	-13.1974
160762	31490.9	6304.78	81.5244
376244	308913	155.175	208.403
805287	374905	11554.5	330.686
218701	138186	21816.2	-84.833
234830	112241	180.367	75.5452
636806	248303	217.738	95.2141
130370	65762	127.62	102.28
135656	35637.8	106.81	-53.8892
244911	105237	80.3833	38.5562
414757	214486	5102.59	-140.844
243607	80579.6	124.136	97.3073
104638	47627.9	89.5859	39.8
262066	122750	8122.44	-27.8033
131925	46437.2	8983.57	186.111
127021	77040.7	56.8843	182.388
182843	73028.6	61.7013	33.0934
144367	59812.4	37.8315	66.1428
144590	71497.6	111.96	84.8385
179604	52288.8	69.8118	9.01488
570397	270359	498.219	210.601
253885	84176.3	48.2839	146.593
291355	97865.5	167.409	163.396
105153	54321.2	48.3979	74.7603
124759	67106.4	127.243	38.8487
169869	107851	9499.75	127.874
448804	235073	2964.48	57.3981
170319	105715	1375.02	-37.5577
289684	208741	220.049	213.167
186319	116844	154.119	-22.1175
143345	87180	35.2063	44.7862
1.22471e+06	725311	42173.9	312.793
1.6841e+06	1.31378e+06	125498	953.404
202052	79512.4	105.019	137.942
257940	165937	8562.72	192.084
151039	53233.3	100.105	5.94228
187415	81152.6	57.158	45.2611
1.15975e+06	1.04271e+06	61511.7	-210.202
204124	84050.1	92.2211	185.922
116134	53688	40.4042	52.1473
462772	133873	6922.16	-29.6182
156692	36868.2	4866.08	233.866
613099	378394	32724.8	-249.554
286157	120714	8491.07	-166.332
393155	187485	26046	114.134
169859	84691.7	4709.25	165.688
242704	160020	14238.5	-183.939
460120	157102	10084.7	170.615
474873	319250	2728.37	283.472
203258	201240	13701.4	73.147
691304	454669	787.324	304.755
312236	116725	358.373	153.887
316770	133657	3757.93	168.101
122017	58409.8	3637.41	-107.684
334679	133649	4737.85	-6.90778
361945	184985	76.731	214.606
248655	143490	126.078	140.503
363832	200422	18283.1	-497.383
148122	66430.2	46.269	69.9075
166360	80207.1	6752.72	8.66467
147203	107307	7537.92	67.1722
106094	80684.6	118.309	118.883
418923	325643	954.874	226.808
152735	40622.1	100.657	121.678
682379	473243	624.227	325.281
118483	43887.2	111.606	106.296
935899	561527	10567.2	-12.5396
638382	169813	2036.27	206.175
254178	157323	5040.04	-12.1874
596636	329589	17539	442.913
258420	131839	105.747	88.0042
501137	255025	2277.95	256.353
379204	251640	227.421	225.344
985573	379040	453.334	418.979
212633	54859.6	34.2639	27.2829
400345	157458	17017.7	-63.3042
362034	272039	304.21	164.586
427338	190909	29614.7	-373.96
214589	71611.6	30.9517	13.4031
171895	60705	2853.71	185.243
418759	280513	511.629	167.264
154878	29029.9	41.9963	32.1425
2259036	995280	70767.7	598.162
146825	63644	3601.03	121.539
408321	180702	7247.56	239.887
1223150	494106	15647.1	379.187
176844	122800	10519.6	145.354
239914	140731	7660.68	-165.167
640959	577913	30487.5	282.369
172169	104381	194.411	125.825
242677	105090	141.983	193.131
399986	119982	13607.9	-235.796
229911	124147	12998.4	-173.917
161430	55767.7	73.6529	33.7746
528359	148187	18645	-162.392
926685	527038	3287.43	-18.5426
209259	110880	9603.23	-326.328
181833	62671.9	5888.66	-258.17
311750	146799	192.727	41.8712
345890	200118	233.039	146.516
1.80418e+06	916310	85710	-431.037
127957	61730.2	4467.05	-65.6149
433610	220249	4783.51	-52.0189
3.47239e+06	2.18549e+06	163398	1.42773
337239	225436	3354.62	-27.0803
300380	160390	8779.49	-103.306
244610	86045.1	190.673	86.3605
172902	56173	9662.18	134.361
325539	175087	4472.47	-5.35443
127574	87430.2	68.3871	138.186
441616	199535	205.243	145.073
189866	102663	133.377	14.8457
342591	157125	2373.28	207.246
496006	232535	261.709	136.748
193578	68988.1	47.0007	45.0078
590520	239482	28385.9	-150.543
99346.1	65969.3	110.591	44.582
169623	30635.6	8310.57	-108.373
367496	223126	16664.7	86.4665
176342	43716.2	109.184	23.7525
190752	65268.6	6.43454	127.874
206903	46278.5	1013.21	242.978
210780	60759.4	2413.52	126.324
192727	60503.8	2635.29	-117.905
132984	63854.6	221.396	99.0953
719553	310225	304.549	385.262
592162	433247	6551.59	-28.765
156450	38235.1	4191.63	-47.272
460658	133364	199.245	114.035
251856	119002	13816.2	-41.7036
110122	51802.8	1585.86	28.7336
425868	344004	15582.4	409.599
256906	85851.7	82.2575	-20.3975
886633	501417	3956.02	381.428
1.02875e+06	656108	46703.6	-370.849
146727	42535.5	55.8159	3.83493
354745	137147	212.561	158.085
1.32066e+06	925242	51078.5	-254.869
293169	130589	2142.52	54.4237
284399	96580.5	4125.22	227.564
126233	133999	165.108	37.8025
249961	176673	7568.54	7.78711
1.04477e+06	452351	638.233	337.581
100051	46691.3	83.2511	134.177
393180	176234	1751.35	17.4991
112265	61101.9	6.34476	67.8288
429241	174109	19113.5	75.2974
144713	72155.6	5200.55	93.296
153458	91715.6	15906.1	131.167
398120	220608	457.859	66.1651
235067	52425.5	9772.75	-244.325
425683	264461	5739.18	146.119
254553	78696.4	70.854	70.9456
194920	44896.8	407.34	189.059
263731	66735.8	-11.5546	-50.0458
452357	142053	217.411	261.208
511342	259308	376.463	214.351
248993	136708	1524.92	245.986
135995	103412	4225.66	47.942
222187	140845	240.004	37.7268
335273	196782	11348.5	164.369
311984	138530	5132.81	-64.2734
139835	43931.7	6011.92	15.9315
395461	195207	656.818	4.2104
114662	55954.9	116.578	-74.449
228951	79780.9	46.0296	159.797
135598	117256	81.127	261.256
625545	301501	473.118	264.316
238682	136533	115.862	-10.9174
287967	130660	1927.23	26.7682
204767	63104.9	148.656	41.3482
85155.3	72068.1	1958.08	110.379
660954	371608	24465.3	-227.527
1687529	1.06072e+06	84502.9	-762.655
176258	47165.6	-16.1094	-46.1929
156956	112211	4801.71	172.256
136367	70216.5	3979.97	-65.1444
497993	216792	15429.8	64.9788
529683	320371	4331.74	172.577
124503	60131.4	104.706	148.923
213730	154718	14329.3	287.499
139605	92110.6	34.327	65.6856
119072	81055.1	795.921	118.961
70882.5	72645.4	88.8134	41.6586
145596	44081.9	60.2856	35.7707
413122	116287	139.006	111.45
141462	31556.6	36.3131	28.6695
140723	75104.5	9471.32	-261.843
560733	204799	11585.1	-137.155
708406	290777	20692.9	-98.2859
360592	168234	8667.57	-61.1143
249434	130358	1063.62	65.971
162741	61623	4243.45	84.6137
178570	38222	7499.51	-172.447
396968	177028	742.098	193.748
769936	325989	912.545	382.588
147630	54262.2	13579.7	-93.7688
495859	173786	12060	-66.187
255382	122595	2565.67	37.3326
218973	115299	8683.27	126.564
144115	43598.3	67.8106	20.6556
163090	90446.8	108.699	47.6659
344757	264432	195.304	297.507
522146	219197	23702.5	-145.047
323630	123212	139.893	111.267
206421	50816.6	92.0887	132.416
244009	143786	188.17	-34.3617
119750	93733.6	6131.76	38.0828
833901	370640	993.753	300.88
117298	101433	12435.3	93.7097
179158	62544.1	164.897	70.3246
436131	249249	171.097	172.61
161443	28835.6	28.6949	60.2574
121554	43419.9	1548.39	-90.1591
106889	43043.8	134.815	161.188
300920	123049	141.364	92.8756
1.40065e+06	742598	58540.3	49.0557
258312	62854.7	106.323	19.7485
183054	107756	6184.54	144.602
151203	103485	169.991	92.4646
1.00774e+06	538725	63377.9	-813.796
451949	216104	3845.59	250.215
839309	367449	386.742	303.812
174870	85953.6	-5.99627	70.3705
601361	310438	313.011	265.126
648851	253999	14465.3	391.983
579876	281333	4898.71	76.5591
712286	333831	222.641	218.869
136628	50791.4	71.8862	65.6064
537413	383179	566.346	183.779
155731	42928	98.0746	65.6602
120671	63399.9	134.21	12.8292
292958	228794	3029.53	-121.736
231519	182939	6305.49	-40.5044
168955	116091	275.142	-52.9622
134313	46433.8	7125.42	-123.636
306766	115203	10874.4	106.291
424054	302386	12405.6	42.3044
139497	32548.1	2143.44	42.0999
286724	132502	267.673	112.096
135290	89670.9	9892.18	7.65356
142204	111189	4159.59	-118.366
573495	352625	330.594	176.315
97843	70813.8	7858.67	131.492
177403	36224.1	82.5064	-81.74
134921	107249	145.143	35.0237
171610	98599	740.975	37.5296
187357	164182	4004.57	143.869
976039	536846	11216.5	33.0305
171382	69436.7	903.485	35.4793
783982	402086	2186.75	548.574
259724	144308	1329.69	110.629
146923	74400.5	73.552	22.8651
129658	35034.2	6909.49	86.5834
1.17981e+06	633848	23531.3	9.448
362920	175173	119.004	38.4856
341271	252309	3755.67	181.437
573393	191724	17016.9	102.166
1.1741e+06	682886	13753.1	129.476
186029	45598.2	105.77	27.0842
188069	115690	12055.8	-119.267
362538	210301	151.439	190.187
180038	81974.2	102.348	-35.6452
178591	70323.2	89.8275	67.363
234469	162414	7479.89	180.729
128282	71785.3	38.1847	100.971
259325	163516	765.967	115.354
432329	177621	1288.52	41.8024
300074	138136	20601.5	-293.837
188132	34216.8	99.7299	-16.2302
769650	416012	1116.64	291.877
460721	249071	3976.97	331.791
230233	103485	110.865	157.431
521865	223318	335.96	212.638
130971	88258.5	2740.08	-23.0111
440524	187164	25122.8	-18.9424
1.16588e+06	623001	57513.4	7.26172
312540	169405	5937.2	171.637
217787	94082.7	115.753	163.489
143664	70899.6	447.063	-21.9238
137928	42000.3	5752.71	-5.91754
191640	58613.4	62.3625	129.566
174466	112704	164.587	12.824
136849	67750.1	1113.92	29.4531
370213	160247	152.079	272.537
138652	43561.6	32.717	80.6357
132463	87713.8	138.55	107.326
158569	96095.1	215.73	24.5579
240680	120889	190.404	172.259
222222	89956.9	365.655	95.2828
552908	256088	375.684	239.495
147871	50632.4	66.4834	-31.4788
136130	82412	864.02	18.5163
656881	313794	336.949	153.689
545782	234659	1280.05	178.721
111693	46669.7	58.3335	-37.2543
109155	50159.9	53.0442	-6.90872
411482	182506	341.198	154.858
452018	204637	6731.57	-1.22559
293213	142060	25947.2	-175.662
395042	152352	212.013	217.134
411510	201659	21872.3	-23.4307
184834	79060.4	1633.02	67.6835
583832	295840	308.017	120.252
121520	92343.5	1960.94	112.805
339848	182182	889.004	84.9582
491730	321000	435.102	53.1326
572984	268885	434.141	134.933
294873	105556	2202.93	72.7884
129365	91730.8	90.3383	87.9047
114392	77918.1	3560.47	87.3346
111927	57618.3	3912.48	-91.4894
114274	67853.8	12411.7	-146.826
159472	38634.2	8063.89	76.9659
224497	50951.8	7943.72	-62.7712
843217	350834	40285.6	-306.414
112431	87601.7	84.0825	235.28
291526	204658	225.201	184.63
154214	98502.2	1719.25	-7.97443
150656	119903	6137.76	53.8871
711855	311724	54566.4	-51.7148
278197	106935	109.191	43.0981
436490	203609	18892.1	103.845
321862	163309	2019.51	173.587
375865	140380	5082.92	39.0468
197652	104041	3854.74	55.5808
189883	58374.4	24.6192	30.0231
176570	88381.6	69.3088	61.3028
223636	84512.5	177.655	40.6371
165206	41872.2	318.964	47.6263
124587	59000.5	48.6551	74.1704
714151	290970	21915.1	39.9182
287861	138907	144.724	121.125
700725	392424	23939.4	-210.549
319464	118014	89.7713	188.777
1.20715e+06	702235	47024.2	-256.504
203918	96021.6	225.607	121.107
622185	170787	264.23	106.054
179963	53244.9	80.086	-32.0853
103930	41966.1	98.9489	53.2407
94909.8	82923.5	65.3322	141.087
130625	71531.9	134.267	21.0625
178457	114310	84.9397	208.368
148813	84791.2	934.066	-69.9219
721121	415103	945.771	245.911
245305	95147.7	200.431	80.0175
313887	153946	14724	-268.086
227425	102870	208.632	20.9898
175056	55223	7634.86	7.12622
242215	65281.8	9142.97	-117.463
514397	214611	20915.1	272.556
132531	46717.1	263.447	43.371
240498	122630	4270.44	52.0434
269232	103992	15273.9	-0.759521
571875	228697	430.239	182.543
151821	37707.1	5043.16	89.449
230037	160600	3018.35	57.2335
769030	231630	9640.44	-249.55
264328	110109	256.998	86.6574
126308	81575.6	173.53	155.262
370933	206019	4800.02	-7.29572
176841	40120.2	53.7929	77.6194
225679	108324	11163.2	-121.757
403744	135357	187.99	24.7718
295545	114936	203.871	59.5758
159570	62996.7	2907.8	186.604
217946	49722.1	3735.15	124.916
340735	213025	990.568	234.055
224924	58054.2	-0.537251	40.6887
172172	121957	16003.4	-22.0046
127519	101478	30.1228	139.36
136385	60776	3646.23	-134.302
338080	151490	268.566	87.3605
122960	59840.9	83.5608	-2.18973
243305	95109.6	42.0366	167.534
106904	78836.1	83.5904	19.187
306611	254994	419.123	114.151
233731	59166	45.855	72.6774
251032	100712	169.398	20.5026
125864	114759	1841.64	12.8497
419093	171773	141.493	53.0536
120398	89657.7	8506.41	124.454
115247	68389.6	267.628	3.92666
232128	108528	3800.27	12.0374
123102	101560	4643.59	210.901
165911	62897.7	14195.9	-197.424
414912	198623	1853.71	57.7194
160250	57624.2	1430.04	-3.34189
209572	64881	88.0327	91.0452
1.002e+06	478593	39554.6	590.551
677757	466264	14843.7	339.427
155372	85530.1	1709.68	80.1178
2.50641e+06	1.43219e+06	127643	73.5742
344877	207703	1546.06	74.1009
316760	173287	7005.81	159.978
260498	125825	3691.42	193.789
548517	174544	270.789	163.834
235309	127638	15906.1	92.5791
131988	54894	6365.05	-278.443
136855	64434.8	1240.06	0.703308
132541	74193.6	5444.27	114.118
167087	48717	757.991	83.0795
144030	36502.7	-9.95863	1.79159
791594	368252	2601.36	198.913
178590	55613.5	66.9608	16.1572
146908	146112	112.976	24.8236
483891	170674	24453.3	-27.8755
417908	208719	16115.5	261.755
132034	88347.3	1785.83	68.1028
142955	41165.7	7503.75	-63.4082
346056	232147	317.791	152.585
217601	136559	94.2393	231.567
168308	108367	291.711	-17.7609
148118	76312.1	97.1533	89.0295
287429	146104	1716.18	170.642
299555	133156	403.569	121.862
249601	89342.6	110.941	171.943
229020	80224.3	108.037	-13.9766
167600	71558.8	50.6105	72.0193
96527.2	63086	126.34	-0.913172
484408	253872	10028.2	288.877
320318	139492	242.149	55.878
196356	98478.4	2256.82	148.386
859857	440611	54246.3	-640.968
158112	41948.3	7101.34	-69.8907
224305	79399.6	89.5009	106.334
161736	59320	151.429	85.477
357628	226388	197.112	132.275
801683	358498	39250.5	-326.666
212102	53769.4	136.886	55.0281
267571	179722	15600.3	55.8445
301164	153498	382.126	72.5637
198327	203388	15945.1	-120.881
166675	67634.8	168.015	147.263
672387	333613	16381.5	-658.74
249704	111340	4059.87	242.522
99128.6	48870.9	66.6347	65.775
462541	189507	3003.6	316.11
233425	100749	323.898	76.2379
939274	595360	53175	-607.845
244469	198373	9478.35	-172.676
271305	129187	1669.48	123.284
325336	136895	234.088	28.6315
209837	118638	5907.62	53.8607
144656	64519.8	3810.55	-101.437
133144	87581.6	6010.56	65.6243
126864	98830.6	5507.11	-143.646
157386	39426.9	3678.69	-3.83997
282336	169015	1916.11	18.9098
551063	292813	378.035	495.642
206207	131441	94.2102	91.1445
274170	168523	2432.41	56.6198
150731	120773	984.966	65.4557
179810	73801.1	2742.73	61.1292
251035	127392	1640.42	73.3821
181140	57392	61.618	-46.2557
214442	46899.2	92.7642	45.7695
125136	56211.3	270.741	61.209
173315	53294.8	118.584	126.061
205266	78423.7	201.903	21.4724
144610	34194.2	6880.21	74.1899
113637	65197.1	2463.7	82.2188
339700	189448	16677.6	-143.003
323690	155802	1821.34	240.154
149574	67555.9	4485.83	-22.3602
285829	82011.4	167.725	61.2546
341861	218307	22452.8	-190.136
131468	44990.2	7400.38	33.7711
2573662	1.60004e+06	155215	-657.398
426713	317686	4362.98	61.7084
127729	67623.9	116.377	108.201
186271	67019.2	12651.9	27.5005
305299	129722	194.004	160.032
177393	77045.2	137.884	127.613
155768	36237.9	16.5016	61.4317
102414	63224	133.661	78.6768
550552	233480	294.486	182.558
210191	124578	4255.06	82.3149
139866	42289	62.1501	7.10712
133323	64140.9	73.4627	37.6413
140804	33898.9	44.8436	80.1512
309141	165211	2639.21	115.455
917190	486652	1710.15	469.053
1.98478e+06	905707	115901	-11.873
676095	389520	4551.95	430.987
93479.5	63046.9	2065.19	30.4702
166896	91383.5	473.803	108.656
154103	42463	19.1618	32.8225
164029	57632.9	91.121	86.4573
660886	355670	26890.1	221.817
326470	129382	280.489	201.547
172648	101951	3325.39	89.8115
192121	174679	3085.6	232.893
158754	134350	2090.47	177.05
325705	176276	6295.86	111.199
800613	592818	51723.4	-296.819
136736	70680	9015.06	-1.14172
553075	206124	2720.64	248.558
112561	92791	88.4323	38.7751
297840	128325	3795.43	71.1635
1.06504e+06	375629	53951.2	-221.689
380258	189956	19560	-80.6289
355317	203892	32095.7	111.403
149338	51709.9	37.611	63.4086
864479	279765	482.428	338.682
124157	98009.1	166.155	-14.3728
265120	152153	6863.5	58.0936
238804	126171	1861.09	-40.5536
152084	118598	193.325	-4.37256
239050	115673	8585.65	189.958
243211	78993.2	53.8074	37.5371
397568	225916	1867.74	8.36368
103516	82087.8	5354.76	31.1425
469734	206577	22649.6	-202.948
855198	478198	12560.7	73.6829
247633	55467.2	60.0729	88.4805
267151	163474	4199.47	80.9484
125050	78668	5528.62	-157.383
104452	45614.7	73.743	52.3391
129769	54187.7	2126.44	-12.4618
156470	49806.4	22.1163	80.4736
217395	73691	-9.91501	27.2506
224623	115543	6254.09	59.4785
324245	131848	3130.91	-64.7127
147609	69599.6	15.2697	36.7528
184447	107692	18279.4	-427.89
421721	202439	1813.39	61.2396
134639	43640.2	6.35394	41.5939
785173	394270	7549.34	-12.1257
193790	108137	206.121	42.7606
99880	98013.2	39.743	47.9261
951138	614883	20356.2	197.106
172646	45109.9	4027.36	62.845
150557	54918.2	10512.5	-16.4744
314105	160715	21421.3	-459.028
732811	329422	37341.8	-354.816
300704	121100	194.001	-26.8589
262769	128452	1061.33	226.405
231576	140901	5569.57	-79.2454
211034	81986.4	5053.38	135.125
202134	62121.5	65.9543	96.7117
222022	173003	19833.4	-282.148
244432	136397	5185.26	96.2441
348911	151393	3670.98	-102.576
613265	228359	2376.07	31.8321
556568	152334	333.868	216.434
270738	97661.6	5366.35	-53.48
1.08551e+06	630142	14010.7	471.099
725913	401358	571.205	431.781
736484	560378	4589.19	320.765
1.23811e+06	445540	4737.85	435.401
220330	50920.3	61.0162	39.0511
382857	220477	239.383	87.3956
124512	65130.1	10125.3	-179.295
253878	152912	605.055	119.606
241837	80554.1	3990.85	113.898
164228	59468.2	6078.11	157.461
147981	37862.1	27.3549	18.6391
152486	42748.2	3362.34	134.223
207210	61572.2	74.6367	71.5908
394775	235123	234.973	253.194
189155	39601.9	75.014	38.7156
317424	157445	246.724	0.690372
885325	462925	676.155	360.738
663894	423785	21021.6	-1234.78
729305	349302	5277.59	-63.5019
134962	47532.2	121.831	84.3007
171556	53891.3	75.3608	106.208
142814	36510.6	-14.3301	9.07819
100365	102822	57.6174	15.6455
214927	113520	136.988	160.74
106962	92990.1	13371	-70.0098
137708	40038.9	48.6521	46.3597
390279	188937	13900.7	231.145
170508	41439.9	4403.32	98.7678
130110	67100.4	7214.6	-53.6398
253078	124810	138.363	72.1294
111784	32515.2	94.0821	-18.8982
221008	188909	109.076	161.839
1224002	510929	32809.2	409.639
150347	85166.3	4874.71	178.746
176106	41588.5	98.4866	39.002
200950	41959.2	9328.89	-497.954
159434	71570.6	10410.3	-169.886
413411	160027	264.003	-8.39521
188688	103344	196.415	21.6226
132911	91842.8	133.316	81.8772
271167	106080	2981.61	8.11047
537786	266331	988.412	286.436
205392	78225.7	33.1785	9.3767
169592	88277.1	135.481	80.7664
404173	142087	24099.4	110.849
373905	164290	19917.7	52.6057
121625	41088.6	6991.78	-3.52429
343080	92946.8	1903.36	39.0981
888733	255279	400.617	281.246
164413	73785.8	175.301	94.9844
342803	180520	2110.47	47.0791
108031	60402	119.601	57.9065
87769.4	74060.8	61.2136	67.9488
1204282	614140	20462.5	474.662
487557	307300	10616.1	177.388
174309	49573.2	-24.0131	-71.6084
221688	91096.9	4421.56	84.0012
155984	82341.7	8215.4	-85.3345
141929	50966.8	4657.64	-25.2775
250639	119636	5621.92	106.712
113967	51992.2	163.214	67.8132
818788	254442	377.067	274.573
1.882e+06	1.12416e+06	89173.8	-159.229
527515	159907	1266.02	123.632
300853	115699	11437.7	-267.753
154885	73850.3	107.847	24.6024
173489	49794.6	9218.54	198.398
205699	98503.6	10012.8	-57.9728
709827	269277	39581.8	-93.9228
108255	53519.4	78.959	186.41
383804	228141	23935.2	91.603
255208	134187	16962.2	-38.8848
496418	286295	19200.8	15.2478
160719	45819.1	4191.44	53.8298
149299	28930.3	7481.81	83.4874
299115	107030	3749.98	98.4101
238915	136047	2154.65	16.2181
410929	174286	201.814	251.468
338833	156433	153.66	309.646
149268	71249.9	114.17	59.6249
119572	62138.2	6648.97	-176.965
347952	160885	11761.8	221.46
424112	306927	36731.2	465.358
150447	51226.6	7094.81	133.331
121228	45240.7	5674.15	-53.9319
187684	77745.5	119.032	117.49
1.14542e+06	833483	13606.3	245.553
644079	296063	3601.94	-33.2161
84616.1	52351.4	50.5511	37.3025
125096	43181.4	37.3435	106.381
185248	125196	108.993	77.1073
126020	49773.6	6396.22	-112.397
250427	154485	176.59	178.682
257634	91696.8	102.72	68.3243
351494	211134	6375.55	146.527
1078621	760269	852.617	505.571
527963	302052	6443.49	86.0715
192151	186932	3790.04	97.5604
126955	38317.4	3755.71	126.059
203993	92066.3	1798.52	-44.2998
180330	74474.2	840.798	81.0641
120111	59632	106.808	2.47079
382138	218887	26988.5	-462.858
169433	117432	1375.86	30.4091
124606	81042.9	118.786	14.1184
145092	101868	182.108	110.178
176644	69205.6	133.059	130.613
179883	67608.7	-24.9841	75.2532
263954	123841	4156.41	22.3876
466503	197741	213.643	145.585
913852	500965	520.478	389.038
329192	190578	163.867	201.094
218785	121097	199.624	90.361
255265	147124	87.4841	39.1746
171761	164477	1741.79	-73.3695
1.30467e+06	715068	79282.2	-653.464
111578	59436.1	774.679	46.0932
73024.6	62069.1	106.579	51.2903
664309	284901	17129.8	-6.45972
316664	192615	11393.6	73.4496
412267	262222	20823.9	184.465
178143	76535.1	11796.5	50.9591
300275	165212	800.083	70.4954
249261	145380	1184.51	181.902
158323	77246.9	197.814	160.835
381735	158359	157.087	56.4391
155418	41670.4	96.4632	23.2483
208015	119483	111.173	-8.20623
428996	174237	11150.6	163.142
411160	193818	898.807	222.942
164394	79962.9	45.6654	28.3686
246680	97929.4	35.594	116.592
131017	25174	36.5015	50.358
121699	112311	89.4632	16.1685
109469	68938.8	5292.11	-6.07953
149738	37225.4	73.7299	-17.334
213167	46124.6	116.91	78.5875
1.36518e+06	576780	39953.8	98.6958
671587	256106	5975.2	132.936
319552	151374	16994.8	-234.905
558721	258454	2026.36	342.664
1141757	496797	36234.5	-33.7607
663693	244288	27670.4	-309.658
130331	76895.4	4163.09	97.0447
246058	140481	2202.64	141.392
310892	207211	5450.51	-73.2607
564228	232725	5825.11	247.171
203690	107675	123.684	112.883
1.17206e+06	569778	45050.8	-1133.06
574322	317414	14356.9	-74.8191
155161	50742.5	53.4265	68.0534
588722	208392	370.285	283.78
210676	96592	5057.83	1.49451
244933	153059	1972.4	177.29
244314	112448	130.991	22.5565
195948	71009.2	11597.4	-186.481
171906	43196.8	63.1108	69.745
535863	198493	285.773	142.33
290211	107725	8870.6	-52.5775
121521	93018.1	78.6021	48.9793
149418	36906.7	-35.4699	29.9188
253856	90991.6	85.1158	177.695
141088	77484.1	3304.96	7.43957
177020	35658.1	70.7113	19.7128
145141	41257.1	3674.53	116.69
344913	154838	285.916	240.263
140177	111939	5182.89	207.808
109755	79020.6	10759.4	-227.516
445239	315630	237.994	254.782
183305	108011	9316.9	-60.9647
419106	124222	327.758	8.30023
161764	41771.8	7.38569	-6.49415
247277	95287	49.4242	112.731
643363	433851	1710	274.224
219534	71757.2	127.175	105.218
453538	255296	4637.28	141.858
489488	337045	27116.3	61.7842
153742	57478.2	119.842	52.0992
93078.2	75262.2	63.9117	113.447
187154	44160.7	72.3044	45.0667
150602	48750.8	5581.98	171.687
112165	30787.8	5297.82	-165.437
162994	68159.4	93.5233	31.7625
232900	68561.2	64.2062	81.3972
129560	59728.7	56.718	22.3184
319951	119030	272.125	179.072
158377	60760.3	3028.16	-189.096
426392	115905	322.67	126.011
135049	44053.4	61.1258	-20.3504
353266	161276	3997.94	-70.5308
704604	312475	33416.5	-369.567
101118	54585.5	6692.95	-129.372
292049	157627	4097.79	-65.3995
291838	116770	12133.2	7.55444
225504	117943	95.0069	80.4194
302884	134637	156.495	112.768
565370	326542	33568.4	-10.7114
141355	102626	17403.8	-71.3203
193418	80062	134.704	49.624
112142	66498.3	6409.42	74.814
149349	49346.9	33.0068	63.7162
153875	60593.7	80.8	19.4914
237335	97883.7	3659.89	-33.0673
230162	178290	145.06	98.6525
104849	89570	128.706	13.1741
208237	127814	11766.5	-77.3884
558735	355603	2677.03	376.41
125887	64092.9	138.789	113.743
435319	369247	2244.53	325.217
376498	139315	4539.63	40.2915
149913	50549.2	4958.31	-15.3268
376688	159440	192.892	286.215
129950	108708	4391.99	-31.7714
568817	303799	5835.54	-37.135
152469	29201.4	11.2053	58.9832
189335	52397.4	33.2154	91.5945
136778	69392.2	73.7121	73.859
586251	262804	17120.6	-179.566
2.22651e+06	1627315	122421	-122.91
1.24361e+06	722975	26411.6	18.9507
705807	394635	6423.66	133.952
355636	125199	2058.53	12.5818
213701	58415.6	-26.3353	-25.5097
131762	52659.3	5943.22	84.157
213501	101044	133.033	115.518
258465	158983	203.145	82.6756
1.23596e+06	690704	13685.5	364.303
170194	80587.3	2032.43	-1.71634
226511	145021	77.9391	10.1492
292694	124485	4972.4	215.275
294694	137880	12570.5	-195.11
4.39562e+06	2.69888e+06	339207	456.316
481821	155646	4763.95	109.508
225062	162166	9067.65	-394.967
125139	79510.5	1472.96	-166.14
168439	91852.8	321.217	101.356
326603	165410	215.569	171.545
2747928	1.79427e+06	177287	786.672
160965	38526	4767.84	32.2606
341843	247323	2005.12	95.3631
334956	123903	13010.3	280.222
340792	188183	251.754	350.809
456000	332494	3006.52	165.977
318326	118122	1603.69	155.246
97331.3	71971.1	2215.29	116.014
2627514	1.66368e+06	164658	148.301
107725	35520.8	72.9811	21.1498
772713	305259	372.166	131.939
424123	169056	15533.4	-78.1687
396338	181660	2628.58	206.237
228884	69377	84.6196	-4.59903
716162	372077	26025.2	103.737
162288	47984.5	53.8497	51.0814
236479	182618	394.95	46.286
1.08522e+06	878264	59125.6	-643.752
187131	48070.4	48.405	19.2991
296734	151647	108.149	125.591
332399	113682	6367.68	-134.695
103326	61590.7	99.8663	59.6444
357541	138931	4791.51	-1.94983
233664	119891	2883.49	-93.478
119185	82564	1523.17	27.8985
1200002	531957	30394.7	-48.1323
126546	53695.1	28.9227	-12.5392
94190.3	59640.4	8746.35	26.8236
100021	60761.2	112.342	146.529
356346	285972	5395.88	194.927
179089	47453.2	0.954399	69.894
426669	298541	20368.8	-199.378
242597	176886	11835.8	-5.73438
1719609	609497	62651.2	-10.9082
130057	87788.6	94.9443	172.991
154058	106465	2294.85	24.8438
382990	190091	14411.3	-137.111
137072	96198.7	48.5745	58.7451
128378	69347.1	71.4046	78.5186
271740	81295.2	119.046	141.657
151114	48925.4	2875.45	14.5541
235512	85904.2	244.94	151.703
1.02152e+06	449057	14048.7	-406.819
154836	51070.8	175.217	-670.146
204900	83165.4	88.141	-44.4458
1.04397e+06	636813	5370.83	273.037
148676	94044.9	18456.1	-280.533
996306	514918	816.206	206.298
1.24458e+06	807252	36139.7	323.206
402326	116438	12897.2	-117.5
139173	46874.8	8636.48	-41.3729
241916	93000.9	140.2	87.4139
143798	38030.4	9.55852	108.018
319209	149490	3013.55	92.3012
941659	544652	39345.5	197.834
279647	137209	2899.77	72.3058
541234	193190	4246.62	179.71
184422	101434	163.909	39.5429
265909	150142	2904.92	-1.07346
290409	128246	473.092	103.543
331496	157591	135.813	172.371
799392	385662	16460.7	184.236
198358	105651	1080.2	-51.1718
121644	49964.5	63.8445	124.887
139966	36982.7	53.761	68.4824
159937	39002.2	123.113	55.0298
271220	140193	2856.87	18.1565
405506	163587	5318.41	306.928
1.78554e+06	1.01968e+06	67359.9	-373.378
78875.5	75528.4	1064.45	74.9557
164327	53015.3	38.2732	36.7956
311969	180036	14183.8	183.868
646825	247579	24841.5	-316.821
377122	136038	4760.03	98.6381
176300	102296	58.3026	124.648
1.20222e+06	643956	693.272	155.115
303305	115076	6022.22	6.62073
201885	137704	125.113	52.812
498243	228286	436.456	197.794
136854	43548	2134.6	1.36264
437007	142423	30075.6	-161.646
213710	49572.9	107.531	109.403
123356	41306.2	628.138	6.76881
1.14428e+06	610686	28356	287.87
952334	492040	28174.4	224.313
2368394	1.49637e+06	114115	-120.152
377565	261629	546.483	169.097
766767	346493	369.446	255.597
258378	148140	145.45	112.786
139039	121646	140.98	79.5524
303886	264951	16789.6	-41.0332
815879	551563	32467	-213.535
1.26885e+06	645133	35123.9	-105.482
153672	38011.1	104.521	-6.73435
224189	130783	186.438	125.357
387927	141472	5795.09	79.0075
1.16747e+06	562365	50375.3	-31.5117
465297	292408	2164.73	161.72
432935	188986	3198.1	2.01447
186086	52755.3	46.9188	19.0098
745202	485922	42223.5	-415.861
323562	174760	20158.5	21.6597
110091	89256.7	78.3519	105.087
563947	292769	363.501	227.706
103144	67395.1	1555.16	98.3671
335703	221350	162.967	146.334
146450	63427.1	133.695	6.04636
112667	53547.9	111.396	212.18
127664	50032.2	9331.93	82.6345
153777	102309	6146.37	-156.756
559473	249881	25010.3	-417.528
1.19077e+06	429307	21523.4	12.4319
160255	84118.6	2477.52	-129.752
435024	192138	4301.04	36.2075
111565	71922.9	2790.84	52.4174
523127	342613	6856.43	179.628
128670	27617.2	18.0098	103.847
163352	72803.8	106.05	96.6375
349157	131535	208.992	65.9476
90788.6	58869.6	64.0684	33.7321
155836	38759	6836.62	3.62915
142617	33028.9	-16.5261	129.298
197891	94519.3	113.783	70.6923
559749	326201	6627.11	364.021
485528	133916	3799.83	216.45
107800	50668.9	5687.28	-85.2911
127465	48293.1	26.8471	-38.267
126835	84612.3	35.5148	125.114
179762	96405.8	90.1724	145.723
662672	389861	13347.9	-606.742
386306	174261	220.569	85.819
101839	64770.1	29.0826	118.688
211811	124444	4096.63	138.458
150202	42677.9	101.871	46.3663
178425	81971.1	5659.79	-130.979
1.43812e+06	736190	60489	-158.581
304243	116006	142.915	57.8367
206545	118807	72.6183	75.4338
584021	301601	15020.4	271.095
132596	42675.2	127.522	45.628
155004	70031.3	2.56876	3.74478
134218	36188.9	67.9855	11.4828
117583	39428.6	18.1544	92.0691
615470	250646	6551.44	462.158
341064	148253	5269.96	-84.2753
170416	40420	257.465	8.20135
302003	174789	3738.19	-63.8716
337983	188401	4010.7	-56.2014
144203	109268	67.2167	121.297
165720	80598.6	4261.29	-2.28094
171393	37610.4	249.897	116.77
682764	286558	30436.6	118.551
116099	85357.4	95.9237	139.01
525046	307826	536.683	195.295
174488	114233	129.745	191.732
120529	88312.1	166.071	-25.4769
562335	188953	2133.03	143.83
207636	82686.8	10.1776	10.4394
145610	70677.7	70.9671	29.9467
330127	178463	4296.94	15.4429
312179	136326	191.383	115.568
399160	213537	9738.22	316.438
121835	35095.7	81.1418	-7.47919
107645	44975.7	64.7712	-25.9781
336023	236707	4688.11	-61.4406
531349	284096	6571.64	75.2472
526566	322513	4703.94	193.987
137779	81565.6	121.532	-26.2434
499822	201152	23990.7	-411.5
90131.6	62199.6	117.068	48.2571
216232	98574.9	6055.22	169.919
135546	37472.3	6542.93	104.235
220566	57102.1	28.7594	110.56
154266	32426	48.4661	5.73685
1.17116e+06	531580	31914.4	402.564
219637	62178.3	11.3199	112.772
141736	96042.4	159.639	22.9234
118686	99674	121.754	32.4519
306572	181307	18212.9	-57.8455
129365	64863.2	429.974	94.2298
121819	55370.4	2262.59	109.772
140237	65366.6	9819.98	152.366
438428	177740	2278.95	-21.5473
941759	420991	5630.3	158.781
479826	165834	290.263	104.159
101005	56615.2	3269.31	-86.4478
402120	124452	187.464	264.973
360133	222990	482.877	113.549
400431	123228	4156.68	-36.8939
547538	332051	36721.2	-497.065
148456	34595.9	8147.71	49.9581
1.91151e+06	918295	5995.78	814.857
132323	106235	105.819	30.6885
1249505	505496	44876.4	-12.1084
154450	31096.4	986.759	-65.0617
105866	99693.3	143.246	-25.5947
582033	210364	23167.8	-60.6638
121069	89300.2	50.548	137.857
174802	128938	10351.3	-43.4739
224351	78082.7	92.6673	13.1089
246045	109672	141.142	125.046
154389	89291.1	165.818	53.6058
386609	172972	4665.15	193.394
149203	37788.3	1815.11	46.5794
194355	44608.9	68.2997	36.4823
172111	58817.1	12167.9	47.6455
133847	40035.1	-33.6005	32.8994
191981	62333.9	2206.74	94.9728
129609	68807	5563.71	24.8862
150126	49906.2	1852.93	77.5397
294495	234966	3442.43	144.118
212984	105609	16754.5	131.936
183922	42051.7	940.304	49.05
146309	40423.1	51.6198	-12.7974
271495	139594	4569.17	-80.5171
159862	54708.8	75.6838	80.9361
649574	345572	2715.43	75.3504
216254	101723	12052	-104.875
642987	272831	6087.35	143.038
274443	145617	5925.69	-9.98169
242119	83737	193.18	81.0177
151214	94851.8	2126.97	7.45688
95680.1	76873.5	1613.48	23.1431
570689	387069	15441.7	-202.383
529614	324903	20218.8	-489.932
161761	61926.9	6217.04	114.812
439507	282645	18291.8	-127.839
161242	90223.1	3830.78	46.9578
129793	54557	1587.46	280.586
326155	148799	229.654	104.454
1.11247e+06	518861	27198.5	45.9912
249244	116311	2973.9	53.7679
145785	71909.6	1379.85	97.8921
209806	105156	3248.31	-115.076
700013	393901	25499.1	255.428
805120	335062	27829.5	-108.509
211836	146343	331.483	97.0632
705830	461704	494.055	207.028
239313	111002	114.946	69.4741
133237	78872.1	7672.71	-151.819
83083.1	43352	59.7563	-49.9307
458145	166955	29060.5	-390.116
131527	77897.4	2167.75	-41.6933
308941	128523	4437.04	7.90967
126766	84817.5	4489.74	39.8567
108836	46882.7	85.6945	34.3074
131529	56393.4	578.733	47.4525
243961	121650	2530.53	86.8806
424899	218404	388.547	148.224
735232	571946	14066.8	-190.65
377688	118236	6970.11	93.0986
193529	69251.8	95.4449	36.6954
346008	135080	8708.07	241.7
148244	48496.9	1652.79	-46.9419
156090	29348.5	835.511	-2.43051
139537	84674.7	12868.8	232.258
370866	200238	293.041	177.219
398834	130160	156.724	142.84
190539	97332.3	952.726	77.9477
547768	311799	7061.5	179.938
532885	196760	7195.74	-25.7017
536439	346248	3616.46	114.306
101184	59215.7	1718.79	-60.5399
117841	54673.5	112.007	15.1405
126767	56813.7	103.67	42.3104
572105	320650	343.801	384.08
536390	415424	4912.14	158.118
105740	70530.2	2308.88	72.5606
146377	95684.9	42.5194	39.5285
153526	30387.8	111.271	76.4932
91085.2	84273.8	2461.81	-101.281
690999	245313	6310.83	177.082
200463	133434	3380.66	51.11
110218	76694.3	75.2094	-44.5155
212391	87594.9	17362.2	-257.761
169364	39041.2	5973.86	-67.5858
154407	77007	2093.54	187.433
184107	41334.1	-1079.66	214.657
390948	212884	3121.15	157.337
89817.6	66999.9	2508.73	-72.5972
166755	128002	819.35	49.6239
125930	41507.1	7261.48	-176.864
183366	70431	2877.34	74.4362
458031	257231	269.614	72.5368
409774	220663	1111.57	115.356
421680	190732	9261.16	54.0409
113935	69048.4	77.8732	151.163
176380	127400	1656.42	70.0015
70280.3	62227.1	2421.29	46.9763
132356	62738.5	11703.4	0.616699
569942	237361	13253	-22.8066
182476	88489	223.228	153.561
131473	68932.1	17356.8	-406.868
338213	222995	204.308	271.358
195912	31095	73.2006	49.3802
422957	221755	921.172	100.437
113858	46662.6	1507.84	7.73151
376692	165702	1563.72	383.968
228261	126029	128.881	24.0856
98449.4	44204.8	8648.96	-27.5713
118499	75113.6	3247.46	56.1113
124480	73000.5	16176.2	-498.39
449279	191655	3358.33	243.534
144521	83715.2	145.302	27.2397
310130	170759	6415.88	36.186
305382	134677	151.522	86.3456
141793	36971.6	8306.92	-159.782
493672	286581	6507.5	-19.493
377804	119952	13437.7	-43.0667
169797	95751.8	306.153	-31.6066
704291	421714	1542.83	74.3341
252366	111517	9334	109.618
310171	162857	15671.4	47.5627
294502	152873	17407.2	62.8132
390133	177767	-36.3593	16.9629
181348	56267.2	2191.91	130.872
116722	48475.7	17.9159	45.5126
421052	236478	3834.12	344.223
310028	128742	1195.12	42.3582
174808	112619	1181.07	127.537
338170	130015	127.682	33.8331
121179	62221.4	105.208	3.18926
151971	87096.6	2037.3	172.922
248561	118908	60.2968	56.1479
388030	265919	6266.39	147.839
756779	485781	30031.3	-397.415
438955	304576	341.558	279.902
530318	219299	10727.7	-0.506226
166993	32622.6	41.6313	45.182
365418	230719	1960.91	141.537
105615	76192.5	137.902	182.126
174006	38318.8	60.6938	44.2236
149413	46266.9	79.7782	62.6672
140127	43284.9	9135.4	-221.297
405572	317282	245.554	316.665
139347	32553.4	32.5853	-31.7658
374442	208453	367.765	26.9983
428284	137857	231.587	70.8828
130856	85310.3	531.366	170.672
134995	70792	66.1596	75.4272
560719	516332	24795.4	256.982
446174	355243	8291.33	-123.62
305586	114728	6466.91	76.295
181393	104900	4720.85	-27.304
145351	90190.2	189.818	30.1632
147648	35533.2	5554.44	-55.9309
208167	113615	1972.5	65.1726
432898	308600	11927.7	-97.1562
210395	107510	4343.59	-199.241
133365	49866.5	77.4581	61.7846
388868	180431	16211.9	-56.436
440218	262647	405.465	244.12
772747	357237	11283.6	282.917
194020	36306.3	24.2434	-22.8063
239339	151681	6210.94	110.777
285465	115716	54.0011	52.058
224306	126340	385.963	101.704
486121	399269	40401.3	9.90137
254385	111564	116.805	64.0956
207053	96237.6	600.448	65.3244
364994	121402	173.304	143.637
61364.6	59975.1	42.828	125.194
211085	111128	210.353	168.419
671551	451254	5778.12	341.497
180531	112718	193.114	200.605
584724	238780	516.762	197.876
185803	81885.9	126.033	16.1714
138329	52412.5	33.0195	79.9494
439902	186629	2372.63	239.653
165947	82486.2	204.691	148.383
412156	226022	375.664	199.89
111542	65596.5	39.3835	49.7724
1.12265e+06	674889	35781.1	-616.021
219606	94878.4	277.865	-55.172
118663	80543	12176.5	85.3684
159049	50811.4	1524.73	25.698
542057	243174	1823.96	266.952
217679	124104	1590.07	33.9806
98614.6	75358.3	125.029	6.98095
123106	75684.4	14.7505	46.3978
236170	125183	12466.4	-59.7495
122762	55137	82.3096	56.4354
512034	262053	8069.99	-127.155
205617	69395.2	129.54	63.1963
190232	98887.5	69.4571	208.296
541792	207378	216.109	102.485
286460	118124	151.305	122.069
164614	95167.5	1804.84	226.454
186816	105031	3805.29	-196.792
384322	221906	2203.24	-98.7185
235717	113750	18588.2	-158.928
100011	79648.8	1301.13	-58.0054
222361	130510	15065.6	-199.813
95735.5	71222.9	68.7134	33.7271
273923	86722.3	803.35	60.3468
190401	122474	2543.16	-21.5279
136572	59787	72.5997	158.679
385688	127054	146.368	131.178
114164	40646.4	31.5752	102.598
350697	232479	2314.62	77.4097
227320	76323	63.3003	57.9155
325430	169741	12291	-762.891
164003	120885	157.15	-9.41303
1.2818e+06	767065	51627.8	85.5898
383120	174817	15034.9	33.9268
231477	138746	36.8542	93.2525
694955	432908	506.925	260.858
277131	103172	893.04	165.646
135790	75079.2	109.352	47.2287
335892	189514	12082.6	183.647
225593	94582.3	65.0236	-74.2709
175564	73072.4	900.663	70.7225
232462	110404	2076.33	79.3785
145770	97798.4	1991.66	107.344
1.09952e+06	499243	77061.5	-1042.43
1.21222e+06	567357	67090.4	-423.116
855643	377193	2566.7	149.167
1.01852e+06	446662	7370.1	161.564
489563	288597	2491.97	202.918
210033	116915	148.674	23.6941
160331	57922.3	12554.1	25.7158
144539	21853.9	14.4828	-24.2635
511079	324412	2161.21	137.362
313673	157612	6910.3	-124.174
297984	126922	14170.4	-36.4534
222968	109194	296.764	-49.3337
181388	53199.3	4070.19	3.8316
531655	230025	3918.49	301.077
155595	81981.4	4740.51	-15.8021
128736	69123.2	11078.3	9.98706
223498	49592.7	20.9429	38.4579
235923	100563	2727.8	-141.133
421813	200813	22982.8	-1204.1
182551	36921.5	7588.85	0.71521
232913	85135.7	1717.84	-23.3624
263092	146178	8933.54	156.091
82458.7	67927.2	535.41	128.848
193590	102666	949.542	231.591
264423	188229	10823.7	-49.8243
1.11567e+06	742018	76811.5	588.146
103962	57638.7	115.352	-48.8595
138857	85439	113.8	71.7657
194516	76989.5	98.5369	29.0987
223091	118724	28.9734	53.721
183220	56254	49.8718	41.4011
1.2362e+06	1.01765e+06	53820	-350.997
399919	109278	90.6878	64.2359
275684	127299	15539.3	-175.054
87920.3	43237.7	7021.58	-7.02722
149454	76040.9	695.237	23.7722
218130	53302	5997.2	-75.6826
283976	183571	3336.83	-114.848
485958	218282	7540.75	142.066
701108	455324	866.153	285.008
734577	464688	38344.4	-285.081
513628	258442	335.294	160.669
129632	72701.4	6848.35	-60.3879
259354	143857	2737.21	51.3767
682919	285626	4855.86	189.428
398107	165395	6942.06	291.82
293953	222168	31786.3	-76.9497
1.07552e+06	572923	41169.9	-233.149
300772	104010	90.5109	77.5969
176278	79228.2	785.421	-15.9976
136103	99704.9	109.831	153.524
244075	127044	5648.22	40.2857
168783	51253.8	10617	249.572
965896	594896	29915.3	-183.308
208333	160518	12487.4	197.12
415016	173122	221.1	218.206
412632	193142	22420.1	-46.6345
248723	69563.1	113.013	66.9468
367043	200382	20327	-49.8796
201767	94193.4	33.1404	63.6341
173964	87919.9	4999.99	201.845
551726	349986	341.133	282.409
297263	148327	387.86	9.93597
164045	92798.3	144.625	110.008
236383	88369.8	6835.86	-26.9275
1.13856e+06	567771	31455	-300.865
285999	262160	224.559	134.53
495666	204981	257.868	23.7774
197128	91000.7	283.907	100.227
190379	108231	73.2065	106.329
356652	184072	435.444	258.752
243199	46466.4	8.56127	-50.2421
205167	109891	2263.22	25.1838
360073	187722	292.99	34.721
233649	96162.4	15243.5	-141.7
521129	355485	415.775	214.412
136929	38347.5	1405.29	80.9684
443645	138632	1913.75	184.029
157978	102333	1393.29	16.7995
255057	80157.4	63.5538	44.2906
190829	105899	182.121	153.176
128999	109127	3771.14	383.711
214741	116146	124.799	73.3191
164864	52772.2	97.6015	-9.09456
138818	68310.6	9631.12	63.3182
304248	89017.2	5004.25	-41.3746
73096.9	62148.8	83.6723	78.6144
158171	108699	96.9906	97.0942
165088	46766	4816.77	129.431
149610	46094.1	78.0455	217.092
104066	63333	2771.7	5.78918
164522	47713.4	3603.5	127.35
158290	54310.1	1764.08	60.6315
227276	189839	164.708	199.725
752439	495038	792.949	365.66
441663	188655	4735.02	428.663
127601	78692.7	513.396	136.73
159617	33523.6	4626.22	-23.8676
223261	82400.2	30.7464	66.7751
622550	455358	42998.6	-117.143
298416	158063	5185.04	-135.882
91183.8	68513.1	2251.1	94.0586
364360	176808	6471.11	-74.3674
259672	127006	1041.23	246.313
134503	39851.7	2.91014	-7.15249
171155	111797	12724.1	-60.571
1.32147e+06	558309	644.258	303.422
201312	140647	6298.02	-32.6973
290040	158112	1172.61	192.906
92030.5	49509	162.568	4.67853
115318	42154.9	2279.18	-2.50592
109160	65559.8	7507.17	-27.6202
596805	344654	32039	19.9707
143318	65057.2	3071.6	132.027
723883	524010	5326.95	406.73
177423	82823.3	5758.83	-7.44543
222732	108260	2203.43	33.9934
617587	381756	5089.66	291.546
392676	264654	182.139	267.779
169023	41892.5	3748.73	-97.2913
903623	499470	34835.9	-81.3359
169086	49754.3	45.546	29.8343
129861	88493.6	154.579	118.009
180157	61152.6	-2.15986	106.25
339195	119958	253.692	163.067
127221	84286	5629.58	54.1338
368047	204978	444.042	191.826
304857	129628	301.938	73.8326
1.22905e+06	631566	20685	425.874
173688	35061.2	525.237	25.7727
420902	141835	26273.9	13.6958
112150	90566.1	132.151	68.4674
122476	56485.3	3510.14	87.4637
263110	137170	1357.92	83.3307
162556	52723.9	125.629	-36.7415
398688	120864	3246.37	196.697
1.25092e+06	548522	69564.4	-451.049
751220	478956	15869.4	-341.69
304598	125913	8519.69	15.7559
309972	146972	137.173	115.895
447204	260799	22091.5	234.766
2333239	1.29139e+06	66405.8	253.306
258973	179194	19403	-65.9482
465466	225360	34619.4	-264.739
221033	38798.1	57.0565	58.4764
201986	84020.1	162.974	-78.9281
183684	84977.7	141.791	30.0721
927675	438215	14778.1	355.096
232983	95760.9	14747.9	-52.1716
368632	222647	16306.1	-485.716
208347	63515.7	29.3788	6.2719
501526	169735	1351.29	63.0489
1.05139e+06	684341	53216.3	582.626
551621	150784	324.423	25.9368
853866	338135	19656.2	133.371
241091	105001	3325.57	76.3914
609330	214998	726.334	256.646
182104	54305.2	32.311	96.0564
143243	82684.4	12180.2	-267.367
227869	99913.3	5170.28	-182.72
172280	77693.6	88.9484	26.7417
111844	43138.1	115.852	119.676
330125	170868	556.676	195.518
434226	165133	202.613	280.571
226949	95071.8	3951.91	120.114
231311	65751.4	42.1736	4.03531
488165	162147	8889.14	114.409
455065	219911	379.891	207.006
377533	183501	284.058	89.2446
646034	299422	1903.08	162.055
530064	275700	24649.2	521.229
373810	193589	311.533	165.152
236647	99646.4	5118.88	244.788
399748	107684	161.282	144.015
205649	68423.2	15.1796	133.164
372122	196052	5773.53	116.731
123271	70229.5	6029.68	105.4
155210	37895.7	85.4373	62.974
275828	172066	8274.12	-77.2518
461976	280827	8403.92	273.684
193516	73514.4	13450.2	-52.3286
163019	61898.2	35.6178	47.5907
198000	68459.1	206.524	-3.11025
162320	71181.1	3354.67	-119.768
216185	68399.5	6725.73	108.594
353585	181298	28559.7	-236.181
105468	67805.2	115.048	-25.2871
409191	267049	447.355	205.617
266996	134831	5269.62	77.7548
487771	148045	150.227	165.048
256300	117652	822.442	84.8203
139708	33070.3	8963.28	-475.821
437611	241077	165.508	20.289
550791	281133	2447.62	341.396
238879	136945	113.203	77.7524
302175	144455	4468.22	199.701
556944	289961	261.116	187.872
114257	61918.2	3442.63	-152.121
910201	686571	5892.13	-175.172
144199	103696	165.866	84.0482
910335	386679	527.355	-51.2723
233082	97919.5	16765	-42.5115
705593	418234	534.522	170.585
174669	97365.9	142.283	-72.0115
150194	49137.1	61.9833	56.9924
367601	159208	2678.72	110.555
195771	37936.7	132.151	-33.0888
383290	212722	20159.1	167.173
350774	212450	12362.6	53.0745
446207	284727	10808.7	-9.4624
391767	169376	487.18	238.119
930677	369690	26701.4	13.0791
97045.7	108462	9263.05	-25.5314
927161	744513	5685.23	410.194
275424	171984	6611.12	247.189
301206	109510	1795.13	93.2319
101026	46902.2	4065.39	231.38
145080	64713.8	77.5647	-52.1621
254481	94291.2	175.984	50.4218
136186	37429.9	105.993	13.553
509540	181240	159.069	169.509
240368	95573	6098.5	-106.9
120571	41499.8	5934.28	76.5863
196571	32699	9351.17	-116.776
122883	100109	7369.05	-322.044
128307	77250	829.179	174.568
302938	181828	5787.79	-32.7022
842789	344314	745.459	133.712
95810.7	74266.3	1638.98	91.2662
122678	72761.6	112.641	79.2502
2539770	1.42135e+06	113957	469.488
1.84681e+06	734420	66914.2	-530.056
109946	58809.2	2988.16	-68.8866
119107	84886.3	1512.2	38.6387
355282	237026	3455.2	171.172
300136	100772	184.098	95.5313
220455	92898.9	94.0066	61.481
94809.3	71536.4	6233.48	-252.873
118360	43286.3	10405.2	-106.567
112081	67262.1	72.8136	30.9849
123282	103217	1058.76	144.049
144856	36564.8	31.305	53.5695
398327	151338	1366.22	112.954
155608	43940.2	26.3063	56.2161
103483	53022.2	100.791	41.3473
163922	120716	11141.6	-131.266
1.86259e+06	1.30928e+06	9287.73	1328.52
232999	102498	11152.5	-60.0754
201473	32925.7	-16.5819	47.4526
894461	309411	28185.9	-188.095
191926	56337.9	122.157	65.5023
229751	66145.7	17980.3	-246.128
260968	238620	20436.8	-197.907
496285	282468	25705	185.778
1.01999e+06	455889	11315.4	190.871
134925	38865.8	4295.95	92.176
115934	63677.5	23.4467	48.0976
336579	177403	287.467	207.923
138984	44257.5	9915.82	-72.7207
140033	60455	1684.1	112.842
110812	87121.3	6711.53	-60.8218
181126	88193.4	124.118	32.0885
177226	72516.6	101.823	10.5415
305829	216660	134.037	114.106
183478	42279.6	59.0866	-38.6819
819206	397378	7337.49	251.98
159673	31937.9	4795.83	146.905
368464	211406	4553.88	5.03796
573991	318066	17475.1	263.57
503022	171878	199.235	74.7824
150085	37755.7	2508.44	108.461
190685	64109	64.2311	-54.5513
247332	99990.4	-30.5658	87.9834
322352	135689	4655.28	112.105
141341	72344.6	95.5915	-15.3688
120661	86767.1	625.99	86.6062
854036	477038	576.572	121.674
171978	95533.3	9886.05	-91.4884
121535	83444.1	180.386	0.233526
164538	107991	250.222	-43.7089
244212	124729	74.6849	35.1301
628117	391883	31661	-26.8877
178572	44000.5	85.6688	56.6964
131269	91794.3	1958.3	320.311
174411	90029.3	546.191	216.939
89712.9	49234.1	31.0254	80.2492
306868	170196	1884.28	17.8228
393412	196010	179.612	114.561
174410	48967.2	69.5206	27.3945
4793310	3.66094e+06	224083	1669.82
175395	105761	109.261	99.6226
319821	205327	379.856	223.587
507342	385360	31600.6	-160.041
1.8386e+06	1.04398e+06	50470.3	-241.614
277399	185000	112.207	161.387
151776	110333	211.367	117.99
141613	62609.1	3308.97	110.221
267995	136426	133.142	18.7497
257684	175029	6333.18	-89.2825
763200	424175	49184.2	266.484
741227	316388	2437.3	-34.5154
673788	382630	4289.5	55.4505
725978	195038	435.766	208.221
231840	95730.8	6712.84	239.183
385599	169458	2798.48	-44.2049
128427	36100.8	-2.40613	25.6309
552614	238236	7371.25	-4.38037
228791	141532	43.3564	-27.0028
734763	257693	1922.18	246.441
191108	60297.7	3447.32	37.0306
610109	371067	301.074	267.096
525707	237081	365.876	112.645
114627	39905.5	29.2082	113.992
121871	48257.6	82.4851	56.5673
107413	86990.4	-22.7777	90.4592
91002.9	64770.1	160.146	70.5543
285211	134448	189.176	74.9988
177166	34869.7	12.1743	74.0782
178020	34884.9	-16.8851	21.4633
2.06113e+06	956692	99891.6	84.3164
436483	207745	1396.54	183.578
268689	122183	21378.2	-72.6235
147281	50879.8	87.9401	28.582
160522	102313	4650.67	99.6145
1.09248e+06	622557	33988.5	373.126
249061	78755.8	48.7419	31.5392
483445	306889	2311.61	66.6772
580894	356355	2715.87	315.15
499405	316857	4001.68	46.3505
111045	71299.6	127.959	74.2043
132880	59534.1	4128.2	1.13879
143120	47064.1	135.463	11.5809
138968	64021.1	3329.88	-11.5469
216146	57492.6	4725.96	35.9893
266248	195370	26490.9	-6.21777
93797.9	68254.8	3908.88	-64.5909
253326	106226	3372.91	153.399
158298	42205.3	6098.35	-17.0994
203072	54194.7	82.798	74.9902
156418	50749.3	94.2481	30.2219
168237	52755.1	7143.02	263.288
480240	257361	11719.2	98.1703
296621	120261	128.104	180.041
188868	42547.4	91.9447	-47.0485
91280.9	63956.8	127.578	179.616
360587	163065	293.711	198.013
119298	75232.5	131.502	36.4182
189600	53455.3	99.0574	84.8523
1.68357e+06	756682	66174.2	137.113
167283	35598.3	-5.1908	85.5822
148534	54427	1237.41	124.13
171230	34802.8	2208.53	28.5565
414256	194713	11648.9	-260.313
181213	81996.9	174.447	-1.36667
451060	203671	2605.23	255.933
148209	39348.8	3374.38	88.336
182279	43134.2	75.73	118.192
131902	86116.4	4262.31	147.792
155499	128006	7870.44	-52.9916
234261	79041	165.223	316.115
130552	135765	2543.49	51.3491
354517	141029	144.689	164.44
599028	352448	9694.78	-146.75
269659	105403	141.332	36.9788
471265	244794	17655.4	-136.067
486948	286596	11826.7	21.3394
372732	168622	231.034	107.696
761706	373192	34035.1	76.1602
1394383	943883	49235.2	-117.241
300287	140223	2611.72	72.8615
100845	72750.9	117.504	1.99709
150057	105424	127.891	128.482
444371	147183	253.513	112.474
1.07475e+06	602098	60549.5	-572.023
611430	401053	20199.9	200.264
353847	238398	1426	229.134
391622	199215	1826.87	140.24
314326	223055	285.234	165.721
357335	178923	361.072	94.9673
882278	646095	3389.06	411.779
568308	189477	5773.25	126.587
126884	57036.5	98.6424	99.7437
712009	512568	40010.1	-299.906
143690	41004	87.5598	67.0759
245906	106753	19384.7	-145.001
205952	61102.9	59.9698	17.6138
173680	85342.2	4700.79	30.1852
895344	517989	7007.06	599.344
240180	72644.7	142.32	67.657
136369	75048.6	6106.89	42.2982
220022	104085	134.832	19.2839
1.50227e+06	960850	11255.7	533.622
180781	75815.2	131.873	56.2467
641042	536925	19282.1	-204.898
212855	94990.4	240.141	88.12
407813	209222	24421.3	-183.347
117589	70908.3	4305.12	-35.8385
131033	63225.7	2407.75	78.0226
556523	304358	457.001	261.596
775935	296523	28230	-299.6
505611	285690	1748.97	40.7809
176557	71226.2	333.335	12.0274
159506	69493.7	135.17	5.98357
531850	240651	19773.9	232.517
113534	74021.6	1456.36	-16.4641
142743	99148.2	5499.4	-42.53
353958	122604	5450.11	106.65
258282	92515.4	3996.76	-130.831
535308	372059	2793.47	335.93
851464	203472	25354.7	252.512
231036	109548	141.21	74.7793
239188	110797	70.7696	112.028
171862	52165.9	330.67	46.4474
217548	131558	13173	-394.199
260639	114965	3904.58	-7.07568
171607	31199.2	96.9695	128.419
226662	130830	3642.29	45.969
586568	175129	2552.54	34.4818
269884	149862	3088.73	41.5393
194587	112009	180.127	9.03743
344886	147392	6234.7	49.8611
308450	177146	170.196	155.424
117864	63583.1	52.6608	94.699
155973	38610.7	90.3556	84.9967
155539	57758.8	107.607	11.564
186042	58387.4	84.2349	7.54436
570169	232331	4789.82	200.688
989440	299099	34800.4	-472.216
180707	94435.7	151.223	114.813
377218	174409	228.677	143.552
313590	130732	11674.7	36.0013
161761	133471	336.074	75.2434
122479	24995.4	16.9556	37.6564
219057	66098.1	75.319	63.2005
202298	52162.9	65.5589	-21.1888
322767	96499.9	465.225	147.03
352557	201722	2438.18	70.3548
621860	329170	8952.58	-166.683
78690.6	64367.6	1662.48	-31.0804
1.21229e+06	639850	40469.2	119.927
149109	59115.1	11475.7	-183.038
129746	93203.2	95.7157	116.425
644493	389131	12624.4	238.665
139791	106887	74.413	10.3151
971080	318373	12636.6	183.827
298747	141402	567.184	170.643
626101	320353	4478.51	471.968
254394	125044	4140.43	213.615
170023	90147.1	11863.1	16.8447
103312	35297.8	1909.08	-103.509
1.48886e+06	679142	17063.5	422.156
215752	130859	6661.36	98.7294
288585	89452.3	228.836	125.136
140636	37565	2757.41	-3.1882
206264	88175.8	21960.3	58.4233
172610	94581	14799.3	5.7666
251736	97861.3	113.911	85.8292
132204	58560.3	5442.41	-37.5508
90571.4	63599.3	2982.9	-67.1544
419113	177828	7466.21	23.8749
99512.8	67100	2472.11	109.862
131599	67142.1	2211.74	-27.2805
186227	70365.2	1663.6	33.3146
575428	385643	1632.16	200.296
208106	100918	81.189	25.6766
299259	239460	-11.5984	130.41
285716	130656	204.784	75.7127
189969	48036.3	910.233	61.389
171526	28083.5	1263.41	-31.725
174588	43099.2	96.2495	13.2136
699699	489664	59940.2	374.58
228218	100218	6488.11	147.829
207700	85873.8	1491.69	3.63025
234694	59762	33.0841	127.568
201229	98699.4	7563.12	162.184
152648	70746.6	6980.29	-198.181
174613	121202	7228.95	48.7731
158055	43263.3	331.128	58.4603
632704	176699	411.658	43.5956
643986	367915	49941.9	-305.86
144754	99159.6	102.382	64.1947
186303	95507.5	133.525	65.5909
142430	46249.5	-0.0873446	56.0502
333676	171241	148.589	122.331
171841	53603.3	6527.01	58.7035
649102	405184	44658.2	105.282
974422	534055	33643.1	250.493
248346	126622	5393.79	86.122
439635	277341	3677.07	72.6628
114046	81276.1	2033.81	1.21542
686953	448311	11705	89.2512
115949	71027.1	3914.58	-14.0062
237816	192956	476.084	74.2429
1.49318e+06	729312	25613.4	444.346
225751	122899	216.028	75.1004
109440	63888.2	6973.94	-96.4152
256383	186292	164.845	107.125
523347	220912	220.04	30.8188
252188	171617	5920.22	219.026
202710	78449.2	75.2225	-29.6537
665470	356409	183.019	335.076
530911	152201	165.423	94.8008
162410	46427.3	70.3787	60.5579
152567	109611	92.0775	19.7874
955728	524871	32910.7	-96.5342
288878	116787	159.043	76.9231
153831	61695.7	36.4822	10.6648
292633	164384	2334.71	-9.75415
982651	420025	7575.83	442.999
403511	120951	226.032	240.256
195955	111421	1578.02	-16.924
220396	100206	19.604	70.275
239281	105780	156.438	179.489
143019	74336.5	5939.96	61.4349
242833	109998	127.416	95.3997
222536	102312	196.928	86.1369
167230	47306.2	-22.2824	8.12009
294678	71398.2	7549.41	-26.929
487442	343271	160.092	146.27
202865	59524.7	58.4852	85.3627
423414	191956	3551.97	245.227
129364	62729.2	3057.68	197.763
171334	47689.2	7.52528	22.2956
690676	380481	35673.4	199.533
1.26529e+06	647111	45510.6	301.864
131711	111159	5719.09	-86.2353
181131	99268	53.4244	145.795
265775	118404	270.138	82.4589
202765	129866	101.237	105.165
145779	56076.4	108.595	55.7499
586451	212908	345.101	164.611
150698	46386.6	2051.61	-9.74448
177326	34809.9	5576.06	-51.1821
112778	41959.3	3539.89	22.6249
446591	246406	6926.39	56.9185
145741	64006	30.8153	112.668
89651.8	61672.7	930.519	-4.98753
166580	42444.7	99.413	94.0515
189555	42156.3	72.4689	80.9599
98726.2	53062.4	1774.47	-5.42377
124205	46860.3	68.875	21.7549
209672	85815.4	1612.2	111.221
129357	141439	5022.13	95.3483
237583	145887	234.79	149.487
128697	57884.1	9877.71	-195.16
131418	56523.9	120.199	25.0522
345691	90040.1	595.398	158.182
685333	311499	17959	158.806
142845	97281.5	7982.92	-56.601
1.05959e+06	638560	70060.3	578.976
357902	204463	483.599	96.1422
245483	103440	7109.77	25.079
142352	50637.7	128.245	187.316
127543	89994.1	225.564	88.8946
230720	96730.1	129.575	96.1183
175507	84468.5	6658.76	-28.2439
574122	273177	403.791	238.067
469546	292652	1204.63	320.229
1.02041e+06	327339	560.377	251.682
216041	182318	278.106	31.2132
423112	217634	1089.1	83.4146
523453	331448	2784.94	173.351
113473	45387.4	8333.84	-19.8104
344792	196483	254.984	35.2607
150174	49452.4	58.7386	55.7089
350666	277677	7706.67	-96.6716
135448	69527.5	145.44	30.7992
390819	224281	19885.5	61.5149
218559	151946	124.1	183.416
178518	36712.6	2725.57	25.0277
276106	133392	3694.04	-137.788
285504	138300	1731.41	43.294
925304	689757	29533.1	204.394
216110	94982.5	1200.09	189.168
1.36294e+06	659958	61869	-447.394
182455	44968.5	1119.18	-7.59697
428128	252586	10781.9	-35.1245
182844	40175.9	67.8304	2.82415
117175	60937.8	3528.5	-77.2175
153199	41407.6	21.6664	-3.07389
280924	150882	2765.34	-56.7433
132211	58467.6	2189.1	-36.3372
119667	54603.2	11474.1	-203.684
315132	140855	5433.63	52.1028
318231	210302	7675.12	105.409
153243	79139.1	105.529	47.549
121291	57979.6	16.2327	22.976
163705	56524.7	116.412	95.6462
138127	73131.4	105.018	75.1681
158985	90195.7	3065.1	149.429
137478	28392.8	67.5652	44.2474
171663	42233	1198.23	-67.7134
561992	366343	8061.03	170.492
229291	93758.6	4982.2	78.1714
789026	364115	355.219	217.898
1.5901e+06	781118	73850.7	-106.63
583391	321221	30596	-169.548
2.28481e+06	959991	78817.9	-799.454
251309	159330	202.74	68.5449
233536	93644.4	79.4492	105.871
926116	376028	4112.81	144.736
248636	119522	1024.87	2.6405
138882	36957.2	7671.96	-55.899
486578	154529	377.678	23.9316
423308	255099	3243.82	41.0489
323195	147253	250.209	286.34
212137	55949.2	23.4721	17.7163
340545	127428	1183.52	204.545
237684	111194	137.714	70.8257
139008	62543.2	148.714	22.7878
182506	70001.7	2941.86	217.771
238343	116497	16734.8	-134.404
134078	62082.8	1622.54	83.3231
1150597	550541	25066.1	136.602
96766.8	95683.4	1443.44	219.946
331015	127538	10319.7	89.3972
115142	74662.2	1325.11	70.9406
132263	35271.1	7.76275	55.5808
114745	40273.6	3598.13	159.523
174339	83441	16173	54.2805
139600	50474.5	70.3705	23.871
150654	82688.1	7568.68	374.35
911944	680434	45658.1	155.946
117582	41318.5	107.415	7.60095
176379	39932.2	94.441	90.2789
135855	62150.3	37.0395	52.3886
380766	102328	2706.87	117.157
139763	40239.8	135.432	35.7107
235953	150184	9293.76	84.6329
248691	148814	1375.59	-85.6997
130970	38174.8	50.9712	107.51
685878	334360	2468.99	290.67
313705	157611	33339.4	162.972
119606	91857.3	5123.75	-177.539
567114	404474	18001.1	113.519
106586	64300.6	42.2374	82.4735
586398	339886	5453.85	-4.89984
162128	59472	74.9718	46.5531
141015	76286.9	2018.02	236.308
415512	200652	7868.65	24.101
204531	98889.6	110.26	196.199
138265	75346.2	8355.25	-89.0497
267763	106392	15985.2	71.2869
98572.2	66635.9	1399.62	105.217
169943	87131.4	16.2611	68.5366
186134	47496.9	74.2935	53.2321
294886	135407	221.734	100.541
162086	99606	68.079	69.8612
213333	55763.7	98.8077	36.6314
508029	321448	18117.8	-981.216
187026	131573	1811.74	-9.55151
297694	226690	10873.7	111.769
831004	331829	13940.5	-100.728
195053	58122.1	34.051	45.2509
166625	51060.5	167.343	2.26228
185060	59775.9	63.6708	65.7702
206220	65570.8	3335.2	-48.5333
782429	522370	21620	354.838
105076	54778	31.9558	38.6817
145009	45309.2	27.8553	76.21
104325	61767.8	50.5749	23.1126
188882	72088.4	60.1729	108.828
184999	123481	148.48	132.244
143089	37213.8	99.6055	87.2941
675218	365156	4242	174.283
176654	46614.9	3935.9	-1.44788
232767	49241.6	1850.78	20.0622
288028	85464.5	31.9234	136.542
104609	54032.4	2830.18	53.2562
333711	129861	6139.86	347.119
286702	106797	1957.9	86.8761
939267	425610	4758.16	201.298
673430	523517	57717.5	-780.776
1.04429e+06	504451	11953.3	370.686
279989	108986	226.596	102.239
284880	112703	263.561	89.2413
227298	116041	6231.12	-67.74
115974	58978.8	51.49	88.5454
142448	50959.7	72.7631	15.5102
324111	261370	17471.8	53.4612
285837	104133	3394.44	194.084
422737	251014	38123.3	-69.687
335190	90125.2	131.789	104.039
154495	75515.2	42.51	137.975
330518	252324	157.884	107.176
124276	60675.5	50.6528	-8.01505
314735	152086	17891.5	-284.554
220145	44485.3	95.8503	-17.4485
1.24287e+06	658137	46951.9	-217.612
209554	85603.5	139.119	110.575
1.22132e+06	472490	43296.9	-588.117
230219	168997	24373.2	-151.2
187383	76380.9	102.338	49.4857
2.30626e+06	1.45864e+06	114075	770.047
215092	123873	8329.24	-365.286
244160	46144.4	-18.5088	73.7528
595849	192122	7195.55	169.821
132318	51038.6	80.5248	20.3794
224459	122744	2188.16	271.06
163791	98376.6	269.124	47.4202
170815	92313.9	122.86	135.41
121374	70878.5	98.3658	92.7428
188645	129631	2580.66	20.9156
1.31398e+06	826993	28616.2	327.412
641997	290775	403.141	222.151
326252	203679	1689.59	185.096
506082	241042	5637.41	186.397
248990	89426.9	191.099	-29.8385
172017	117185	1804.72	146.847
370161	180823	-34.5399	87.3123
105569	61309.2	138.376	-19.9327
153296	73398.4	87.177	91.0896
214638	126070	3694.96	-80.4802
184776	80126.6	118.982	215.634
209303	43156.6	3483.43	-84.3063
416904	206589	10949.7	53.0492
306021	186274	5483.04	158.671
1.40219e+06	567617	27906.9	-128.221
435817	251222	26287.5	-526.055
254193	143456	161.816	71.5787
156066	32219.3	16.1156	140.552
436028	252378	3787.26	230.563
1.16112e+06	758611	26243.4	366.226
102273	82792.4	55.7561	52.0355
124341	81156.7	12933.2	40.6665
139874	44485.5	114.949	43.8302
111466	110142	9001.38	-195.995
434773	131944	1008.76	101.725
346274	156726	282.853	30.0257
341773	102133	644.313	29.6959
735143	368963	7162.86	150.627
317299	255555	275.661	255.584
509368	282998	383.882	152.642
293363	179510	10958	36.4867
449817	168980	4552.51	-36.3831
305473	137116	4655.76	183.837
149911	45896.8	82.1352	-22.6768
161483	66471.9	96.5547	37.6837
243668	92636.9	65.6846	48.9662
247125	112850	9787.29	-55.1797
154284	72722.8	20.5624	101.032
154179	111761	108.1	36.3999
1.52969e+06	731203	100733	141.959
687676	334413	27797.8	24.4531
610467	282560	27234.1	-87.4053
194978	90715.6	3035.83	-2.28918
372354	246360	3855.37	148.269
246596	150920	4363.82	260.857
169624	61824.8	29.9495	129.672
566548	316619	571.201	224.938
227022	76061.7	128.008	52.4159
163826	91064.2	1543.59	-10.2176
127925	35631	-23.3177	41.8165
143142	46530	7426.55	169.094
118360	28343.5	5958.5	-72.6199
613227	271004	14963.6	-130.329
261643	114892	116.79	54.7639
94788.9	106724	1844.23	127.837
146841	98195.6	6052.26	-88.7487
395914	184213	2727.34	70.3908
175194	82204.3	147.551	62.6996
97671.2	53531.8	6622.24	-130.475
318764	164944	8651.27	-73.5196
640375	273376	17043	194.481
636121	242728	9193.28	83.4891
101681	50462.2	218.893	50.6438
122523	107775	89.3773	11.9217
144758	47888.1	6299	-24.3883
224600	206017	963.773	206.088
605575	286765	6067.32	382.548
122750	80952.9	64.3854	103.928
381223	211413	8180.92	11.0951
207413	59384.8	30.5111	33.2979
242231	116212	724.696	155.18
155392	49782.3	106.46	11.3048
115758	36339.4	45.1691	35.9305
123742	96332.2	444.508	17.1811
408573	243456	2117.77	168.537
141484	68095.2	3704.96	157.478
127838	44224.9	41.0228	66.9194
570349	245058	10679.5	-229.343
116969	61790.5	164.734	189.398
148232	83727.6	5964.57	-42.6558
792063	416537	40900.7	-312.009
136363	88928.7	228.707	73.9897
404002	162045	281.92	311.129
143803	28591.8	7420.03	161.711
91373.4	64537	3306.56	-134.619
260959	98597.7	129.456	41.4457
333777	140121	4467.19	88.9445
177036	89834.5	2343.17	156.553
282787	107277	20999.3	-56.269
312221	157815	204.949	238.584
548736	323642	454.74	242.019
157946	78697.3	2900.09	78.5924
224285	121101	7715.31	149.41
647410	484618	33791.1	-572.818
215566	77385	7759.21	34.2052
110415	49819.8	3896.87	-33.881
239441	93434	95.0046	7.08747
525046	270897	412.359	135.092
551668	161800	313.393	64.7047
171331	28294.2	26.1993	68.5917
247610	94456.6	31.8408	26.3738
157037	34396.7	1760.73	222.709
133448	68235.5	4340.3	111.334
952603	592645	28872.2	-87.6938
186511	104949	1798.74	54.7265
163945	36090.1	50.0043	57.4662
1.75274e+06	759118	98511.5	-639.197
142449	82557.3	10162.1	-261.546
439710	218361	11881.8	67.8777
1419291	599316	47550.8	-389.397
148277	55522	86.4476	81.0111
313198	208175	1664.2	82.8309
1.69741e+06	1.09312e+06	110626	-300.271
170994	52262	3554.97	88.2088
210118	144887	2164.39	-88.655
1.69976e+06	926019	34208.5	433.443
270889	75980.1	181.964	24.3515
529411	229457	27190.7	-614.711
665037	206288	1143.91	154.4
229764	75432.3	2347.23	85.0563
139940	38998.7	2407.62	59.2441
145985	55332.7	2524.4	30.1477
117983	94553.1	5496.37	5.53522
530816	226608	179.742	89.4111
574460	338803	2419.68	166.122
197158	58544.6	2414.86	-133.01
885160	424810	22031.7	129.216
109570	43472.6	98.8546	-31.7985
190022	124918	2396.2	70.5189
362319	150888	4736.46	73.7722
299552	177072	17363.8	-329.416
150836	37556.2	7.36542	84.9204
662859	487328	11785.4	-74.7535
218974	74414.4	9951.85	76.6652
229511	107158	75.3793	83.1416
177519	62373.7	109.56	128.65
357294	420551	6569.52	312.434
107873	60094.8	14145.3	-115.575
612863	180998	406.697	363.704
295757	143308	7501.3	146.172
328819	259366	5974.57	90.8556
199663	71628.8	127.775	30.7498
157289	134999	17185.5	-180.755
150149	66075.2	1836.64	116.08
217674	65146.9	5047.51	-68.0962
189297	33720.2	-9.52931	48.4332
121654	39077.1	5.23256	81.764
247579	61852.3	94.2515	202.382
183645	32570.3	124.821	15.1124
142542	52531.6	2123.31	92.0083
658418	246088	23969.9	-305.434
465164	136974	327.758	-25.0849
165812	51362.4	34.2437	-13.6635
138920	65388.7	6129.23	-50.8423
1.35638e+06	965097	66952.6	-289.341
154753	50986.2	101.825	34.4889
321135	212011	16046.6	-23.6257
161263	56163.8	8023.07	-155.499
115166	53984.6	2211.74	-11.9729
601833	371103	5466.18	116.989
212515	62243.3	107.377	9.70143
371500	173704	4547.95	203.216
211079	93130.2	87.9866	40.4151
191051	78121.6	5439.29	-96.4236
458665	347737	1678.29	144.075
108537	84617.1	1718.62	59.8336
114931	74254.1	228.89	31.976
177899	45760.1	2766.06	40.884
105783	36710.5	6741.45	60.5969
102012	45098.5	1851.41	-35.8015
666038	499589	41695.6	231.337
1.03968e+06	411313	2578.45	745.803
136546	89428.8	6641.89	-16.9569
146250	52840	9164.74	2.87097
141515	49920.1	43.7754	49.988
111979	55751.8	92.0556	135.415
205801	54317.1	85.4268	6.43925
112870	73011.5	92.9464	59.9976
1806876	1.0493e+06	1509.11	40.602
565134	214104	2538.8	68.2155
131594	74934.3	140.894	39.2515
434751	205158	17092.2	-179.028
237006	117673	7463.89	-140.865
165075	51405.2	1265.9	68.4427
202298	71847.7	57.4522	125.547
1.03551e+06	430409	520.592	134.103
372232	296960	19176.8	-135.826
2430032	1.63019e+06	101835	-365.859
177839	132090	11637.1	292.44
189006	137431	22648.6	-195.375
96803.9	54777.7	171.678	79.8162
221367	130632	117.078	68.7082
302772	137267	18152.9	-98.5374
212989	93734.2	4875.56	187.299
900117	400678	36149.6	53.8267
288746	148963	127.557	271.149
165246	55753.3	4093.33	-74.3925
2.36932e+06	1.17466e+06	98244.1	-302.166
3060102	1.38675e+06	117544	-690.992
196771	108639	1753.52	-48.7027
84074.5	53370.5	117.95	143.424
2.19784e+06	1236549	69718.6	247.984
1291093	642206	60346.8	-630.634
287289	149765	11065.2	259.258
138240	44578.8	73.2611	70.6336
217592	148873	590.997	174.881
148492	48293.2	87.1769	37.6203
503866	155673	34433.7	264.669
1050347	713573	15754.2	368.813
266524	121660	13917.4	37.7244
1083393	707279	87125.8	155.968
1.20746e+06	596874	12092.6	165.996
391893	248386	3583.51	191.831
127350	89814	15656.8	156.866
267511	142824	817.721	150.562
257616	131377	145.367	12.0106
4.81143e+06	2.00554e+06	176463	-251.01
362425	157321	20579.7	-146.519
343765	137692	5230.32	-75.1378
2.07386e+06	1.03643e+06	71581.4	-547.504
412159	143872	12508.5	381.237
214916	62024.1	165.914	113.09
194504	106991	5353.43	-107.625
149254	38004.6	40.0712	-9.90574
129495	34993.4	5464.75	123.606
122488	55454.8	1334.81	-46.4157
181123	63132.9	7840.46	-58.4523
197618	51778.3	3976.78	-63.2814
1.9118e+06	1.05446e+06	101721	193.805
1.08702e+06	520429	36527.5	-1850.68
2.61065e+06	1.27149e+06	130711	819.676
394693	188348	14931.7	163.434
386422	156154	2087.11	16.6178
129627	62220.2	51.001	4.53279
385576	210482	10669.9	109.463
165743	53541.1	7.83597	11.5069
262282	104483	5609.5	-127.923
477005	153949	19150.1	22.9558
253714	128555	234.35	42.3297
471553	235083	21690.8	-90.9541
146671	107129	80.2873	128.819
553038	260481	4472.72	180.007
425970	338271	5805.7	201.59
236751	125891	13928.8	-240.048
882759	286352	16928.1	205.647
358997	175460	1434.44	45.4309
172378	79621.3	17.4286	95.0403
144495	85303.1	9140.15	-113.305
247281	93606.8	2445.18	44.212
213899	62200.5	-32.1507	120.713
310922	162766	182.082	274.351
284199	163886	208.97	62.545
419842	211548	1873.59	16.4375
143739	48410.3	14.5548	132.328
109505	61622.7	3745.66	80.737
304812	215720	837.591	33.5745
148262	85083.6	4204.3	104.107
118231	57605	3512.85	-17.7302
204101	97676.8	204.778	129.743
108995	47927	1269.93	39.4366
148946	59602.2	14445.6	-34.1865
316668	118124	240.758	20.1521
336235	194367	907.455	106.033
87009.5	59311.9	4248.09	-68.6761
108082	57318.5	3720.37	88.9485
148225	42415.8	5787.02	26.4594
115036	64154.2	101.052	49.7222
347235	158154	2326.04	94.1229
355030	214017	7297.74	113.026
127170	54069.2	65.1921	60.1992
526806	145953	241.621	-16.6408
459246	239589	261.399	72.6857
234619	132402	1370.67	135.869
328836	134756	10470.5	220.401
172307	39508.6	2654.29	52.9397
148965	55956	157.37	70.8414
145319	70984.1	1958.81	67.1362
116805	79416.3	158.717	-25.8599
286605	148602	228.93	198.143
367709	142325	33165	-79.1919
127256	63827	81.9974	-12.8617
133905	33069.4	109.985	3.19088
234154	118167	4690.31	25.8589
898402	505430	36932.1	-402.426
202927	124745	13985.3	-34.3501
185523	43670	82.1191	85.7392
203182	89952.7	156.244	29.9088
83909.3	66079.4	1.7886	41.0543
117412	51721.3	47.5504	110.15
151112	54404.2	21.967	67.2721
948509	423189	20800.3	-966.81
207742	92836.6	1286.36	138.806
165673	125141	213.84	67.5739
124232	35977.1	113.347	-52.9376
141595	66837.8	1163.03	55.2063
172849	102541	40.2527	52.5126
404437	216783	5187.29	-11.9893
289848	166624	3204.83	48.1883
978213	564873	10323.4	245.834
87450	59072.2	97.7625	23.0979
481482	153359	536.828	99.2881
278250	109588	2633.69	166.499
176431	33450.4	2577.75	190.143
907392	565981	57412.4	224.301
389969	198782	232.515	92.3405
151475	39403.6	-24.0998	155.511
779593	281111	11473.6	167.865
184731	67117.9	113.453	25.7589
265338	92596.4	46.4715	92.9944
311609	164261	1227.26	50.7782
88032.8	71703.5	2988.88	212.638
139518	69665.2	90.5005	30.4112
350485	169209	160.595	154.176
545907	340734	6636.16	126.389
542986	336296	22884.9	-59.3555
590982	307980	187.217	243.295
114586	80599.4	-3.00058	31.3959
287133	162510	4154.85	89.2212
355729	257348	225.373	-8.79485
119388	47560.2	107.503	45.0851
157696	31411.5	1687.83	90.3011
147742	61099.5	1943.78	53.8912
120683	71470.4	69.7707	24.7708
659461	293841	2429.93	150.568
341594	138601	3725.45	125.941
828604	453104	16756	436.578
255995	88183.4	84.8416	72.8681
199443	118277	181.557	65.2684
919920	466143	27095.7	-419.053
438312	222229	25367.7	-405.273
183563	37932.1	9504.02	-60.5956
260874	160985	182.173	38.8108
227480	109413	163.135	24.1488
893525	476189	40399.4	-3.79688
168346	42052.6	-2.62943	35.1806
904471	528636	40145.1	-282.821
167589	47899.4	4149.58	140.311
343457	163792	19054	144.722
306836	130137	5036.21	303.229
810586	399794	27853.3	162.918
377849	238742	20109.8	-62.2659
424515	307709	1589.11	342.944
375786	245642	18195.2	-486.654
386302	244516	3169.94	19.9365
345520	143434	241.522	11.1138
326554	177417	4511.13	99.9597
158615	68597.4	80.3884	18.0435
229034	107899	7054.64	63.3438
141228	47455.3	127.988	70.2473
424131	198030	3238.73	316.986
158557	83492.6	6422.89	-181.172
181739	111100	101.273	5.59321
730528	329392	11717.5	33.9434
103157	53065.4	7318.37	-32.7439
180160	86376.5	175.639	81.684
145042	36302.2	6858.49	20.6776
459760	167575	276.205	198.231
273403	129199	1640.4	-80.4319
207926	50124.1	2592.11	122.252
194174	73951.2	97.1379	-15.1932
204355	67522.2	66.9307	136.535
518950	244007	3032.98	195.285
494318	281222	5630.47	162.939
88169.9	67788.2	4393.94	72.3095
170930	60032.3	4156.07	-19.1379
295283	117092	19847.3	-436.773
371076	322631	16118.1	-89.7751
4.76347e+06	2384184	206055	592.668
633644	233396	9829.57	-150.256
271761	142739	152.702	222.676
2295480	1.0206e+06	95080.2	145.234
328713	191750	4921.33	39.9788
313364	206077	116.186	195.059
1.27333e+06	753419	57656.2	-442.225
736282	382723	650.266	262.66
362588	190628	3389.75	174.677
1160198	710716	52728.6	-172.56
3314589	2.47271e+06	121462	108.621
342182	198287	5989.78	224.472
120406	49349	3671.22	70.4861
136310	53901.2	51.0971	13.2017
864550	371957	61437.9	211.393
1.72832e+06	1.27911e+06	72852.9	759.046
631069	366781	29423.6	-22.0991
195827	106207	2405.54	-90.1726
277467	104233	153.71	35.0943
228776	177531	9034.5	64.1187
214073	44464.6	76.7685	72.1668
156822	69173.5	137.664	128.831
353218	166509	240.051	184.531
347838	142810	703.612	96.0728
690670	331450	502.945	264.671
319263	129803	3028.09	318.373
136760	47917.3	49.1423	29.9955
237299	130165	130.705	139.439
143719	102299	3822.73	87.2177
142968	36635.8	44.5513	33.1173
199224	58433.8	55.3112	74.9982
178691	123306	2974.54	97.6605
155790	45055.9	8549.28	39.3037
524542	465358	420.309	340.844
871652	355726	27911.5	-80.0967
187079	49240	3899.59	132.221
2.66112e+06	1.60278e+06	44610.6	589.156
143131	102683	51.3375	129.109
345169	163320	2999.79	182.119
534548	285834	15159.8	130.067
1.69498e+06	1207643	43644.2	313.776
1.97018e+06	980359	70420.4	917.292
897522	480569	1917.83	634.336
538999	152869	297.766	171.257
189792	73539.9	5821.37	207.278
357216	188508	2200.25	-102.803
241843	115038	8427.28	-135.612
198469	60040.2	9387.06	-1.8877
541691	190294	305.052	135.096
663110	457192	9870.97	335.8
154366	74779.6	77.0136	57.9683
122639	87186.4	131.506	89.5329
275030	84614.1	4198.51	-30.5127
469195	245172	5673.43	170.909
184017	123852	98.0573	-3.62866
353188	192063	1828.98	18.2199
1.04692e+06	671807	2914.01	509.314
1.90947e+06	799824	29269.8	503.747
136613	46742.8	100.321	140.035
545737	335912	5219.61	104.297
232051	36978.9	91.3325	72.6332
1.97427e+06	1.28336e+06	39126.1	259.753
413079	157753	3380.74	177.219
302533	120645	2334.02	160.093
258968	117175	2972.87	131.496
587413	237725	6933.81	-162.678
211003	40880.3	68.5332	47.3983
195272	60270.8	41.2846	89.9814
136182	83789.8	169.205	39.3815
207971	50879.8	188.75	89.5825
416070	250516	13232.1	208.406
203326	71771.4	113.162	92.2255
144211	52102.9	159.851	57.1715
4.30626e+06	2.62522e+06	215123	-351.57
133686	127101	5671.59	-21.9329
969611	592335	25388.5	-171.448
93476.7	63952.5	2616.6	113.839
173083	68657.9	2572.33	107.275
779835	461792	12082.7	159.536
284156	113077	152.295	264.979
248656	145835	2833.25	-59.7279
303805	135492	19842.1	-83.5359
132013	54162	-3.41512	-27.281
337982	122099	2031.75	165.311
255024	122759	24975.7	-230.906
97420.8	58066.1	75.0964	20.549
1.8145e+06	1.00852e+06	79276.6	-1867.47
632625	345959	394.043	220.83
487621	335568	17194.8	-135.559
295725	149102	6033.66	-127.021
194273	42429.8	61.0023	6.89223
193133	44780.7	62.919	51.0358
1.0576e+06	407147	5853	72.4987
197213	129629	62.3383	183.91
281074	189599	10040.7	25.609
249845	162998	8225.25	-83.8481
1361401	746857	59781.3	14.8418
107775	86483.8	5036.24	87.1923
117098	31409.3	146.296	-10.6816
194754	100228	586.779	19.8312
198551	101545	3139.7	-71.1978
224599	63680.5	2684.79	26.5168
468168	286548	30088.3	35.477
386213	224299	5330.59	-152.407
489635	301115	1393.95	-5.31494
263829	130749	9591.8	-54.5026
181839	53604.5	6932.56	-64.96
430204	210533	26473	154.112
383466	261504	7045.27	-107.097
4.31781e+06	2973551	194563	1653.65
275190	120798	15769.6	-302.591
167192	31842.5	28.5535	62.3757
530543	105068	206.246	179.833
5696267	4437872	309309	374.734
334814	197959	359.325	175.856
129785	82466.3	43.5243	4.5691
105460	44396.8	75.3329	32.5262
208081	42311.1	5742.5	60.9615
117295	81645.6	49.0962	157.174
605843	293077	20876.5	13.2947
208246	120444	175.234	146.548
136816	95931.6	1638.58	56.9035
133868	45374.7	3199.87	-28.7858
304656	119599	581.084	78.928
192418	86757	1628.87	43.8169
190327	59917.3	118.209	107.87
93146	68863.9	5985.75	272.25
185538	95518.1	100.315	9.60728
295155	275757	6859.8	-24.6273
485425	256539	4820.4	222.9
229955	44610.6	71.5947	54.5972
611240	330696	2319.85	389.73
266114	93282.7	737.903	19.2878
403222	200376	6823.8	63.7474
114076	47902.5	56.5309	15.2135
866684	294002	16722.7	37.2407
287678	166986	1509.83	101.395
345741	228256	14375.4	-149.485
506264	219955	22870.2	418.594
1.28083e+06	613572	28562	683.097
1.01621e+06	579040	2431.22	194.552
836834	472116	14816.5	2.43579
257126	159597	168.135	179.153
116289	72592.4	190.185	35.6739
1.28332e+06	611126	69606.6	99.4033
1.09189e+06	645370	40148.7	699.353
1.36233e+06	795580	6372.52	302.68
705749	532047	10463.1	330.119
157091	35533.5	1831.36	81.8221
261833	136292	6309.66	-147.94
230406	76051.7	-2.14215	-42.4236
105532	55602.5	95.9639	77.8802
727523	339717	6834.58	-138.291
1.24435e+06	562811	32626.4	424.855
227591	138113	3458.49	80.4036
137700	35900.2	3267.8	-97.189
150119	80965.7	58.8395	37.1999
80645.9	59293.6	973.122	56.3359
152355	38124.5	28.0227	-8.49096
106296	49627.4	5553.7	0.571228
355933	177378	10920.7	218.812
217737	97410.6	85.2112	142.303
200587	55823.5	85.3756	39.1549
363209	269039	310.485	72.9923
324657	110883	1728.13	10.0315
168289	75859.4	102.245	89.9649
137690	54646.6	117.708	-7.10688
191917	89665.4	135.182	63.7272
446670	162423	279.134	162.63
684464	324241	14583.4	7.93433
160538	81856.9	6204.37	-40.8589
279755	127700	23589.4	-278.374
276865	241428	3483.99	134.28
1.29963e+06	912935	68434	-340.934
444978	211475	352.687	148.01
133307	60921	2082.61	-66.261
132493	62051.9	140.619	82.844
2.37823e+06	1.541e+06	90079	126.358
432902	270316	4346.67	79.283
193787	66781.4	3970.74	-271.029
181615	69023.6	15.2817	114.551
109860	97743.2	2042.7	-69.7137
556861	387563	7236.04	-113.358
165951	112519	1941.64	79.4614
173247	46277.4	1919.02	-71.426
286313	130124	4671.29	-161.35
201519	42174.2	3928.95	-63.1866
524798	260271	6773.35	134.914
1.33531e+06	451658	12201.8	599.871
229131	49480.7	28.7918	27.4011
92795.8	62454.4	124.367	18.8477
163100	55694.3	50.3393	37.7814
361185	237702	155.838	181.746
131356	37365.2	68.2961	119.695
529385	321226	16359.7	-124.486
410347	160916	300.16	102.614
568488	373693	5383.88	135.683
274754	183247	15322.8	7.10718
796190	717302	12840.9	39.6128
854116	629371	43624.9	-392.956
580424	216911	4833.85	-28.6882
456188	259142	486.006	69.1694
108477	67163	146.834	78.2477
100702	85989.3	12132.5	-160.231
345456	183725	2862.31	-74.3411
369668	185243	336.082	273.724
224598	117407	187.101	93.3175
117512	48056.3	132.031	-11.5684
115075	71014.9	80.1146	10.7767
1.3469e+06	824374	57235	-132.162
149714	69669.5	4578.79	149.072
336695	84860.2	183.957	145.737
123650	70215.9	87.8993	14.9046
1.7167e+06	798767	87756.4	647.149
217766	130185	2784.25	226.379
801485	552959	36117.9	263.74
118388	40576.6	625.218	119.151
650047	287338	21611	93.404
428260	118142	483.722	288.248
154340	69029.1	148.894	53.2664
127961	52943.5	1289.73	-12.9814
141006	77347.5	86.9618	-16.4165
149358	42829.5	3.47378	138.279
376912	249301	359.029	282.934
92028.1	49139.2	5389.3	255.268
165506	85083.2	4102.38	-81.3494
1733825	701122	58682.8	71.0596
311052	128544	4092.34	-10.1354
315478	125789	221.755	144.053
377132	142055	135.754	177.66
255743	160782	15136.9	201.824
344976	362466	15786.9	293.133
171417	73083.5	6497.64	-74.7268
170511	94203.8	1732.93	76.1654
440237	225361	10230.3	-496.542
290011	96672	24223.2	-432.591
160124	77016	210.763	53.6977
119481	71964.9	2997.28	-34.8333
253156	110468	3033.79	192.003
375044	196292	12898.9	165.745
190056	79953.9	185.641	87.9805
198244	56642.1	60.6662	58.7532
264667	202790	739.603	188.722
91949.1	52125.4	6748.81	-138.506
119824	148190	362.043	10.9683
340832	148203	3900.51	157.47
169758	79858.9	166.418	79.4554
116772	99953.2	294.112	60.0974
440097	175391	18277.1	-168.542
585999	269559	40612	-212.301
472971	237150	34686.3	-159.364
182163	70110.3	173.171	102.283
141034	47982.6	65.8801	74.0303
115738	47523.4	83.7171	14.3874
344758	198334	2234.55	206.993
549708	305997	35994	-279.352
116247	52266.3	96.9794	-47.622
129492	81448.8	75.4532	132.587
152085	74749.6	117.072	33.2155
593803	376342	10707.3	385.751
284428	113289	1920.82	217.568
328703	170827	2411.28	140.838
433154	194777	2535.5	246.27
160959	70635.2	5896.45	-123.836
486486	250844	582.582	199.794
164515	64922.8	9182.42	35.2565
151700	52772	10156.7	72.1539
413444	257392	3432.78	58.1625
396856	238556	3006.76	23.5173
131658	64247.6	116.33	57.6449
340527	177673	10279.6	-59.7952
299864	99944.2	249.313	62.7672
179899	48833.9	5414.97	-62.234
166156	48813.1	-23.4497	59.1365
524612	340297	4169.73	81.1246
150192	38698.2	6045.41	-127.013
193111	95819.1	5378.88	183.525
124505	49539.9	-1.28373	64.249
122077	78968.4	77.0914	33.5353
161224	84253.4	5230.71	271.049
89813.6	39539.6	121.795	-4.6858
241491	178814	1958.58	168.29
156223	44955.7	23.0781	32.0437
127895	52086.1	149.806	5.28741
124781	93027.2	11361.8	243.072
306705	151278	6492.77	255.129
189374	72813.7	84.3453	49.6844
122489	77947.1	29.4156	73.7879
1.03026e+06	611699	37368.6	-265.196
179536	123203	374.264	94.1663
133917	44498.6	93.1101	105.328
167988	162847	1609.48	129.829
177947	78432.1	37.1262	171.537
324442	147786	3607.71	209.733
140702	30446.3	5975.91	-28.1557
99452.2	64504.4	2225.31	27.4465
150312	46414.9	9870.25	-249.642
145054	35156.2	99.4454	-7.82007
322701	168366	1208.8	113.33
187350	101787	3691.46	105.629
1.14728e+06	621512	32414.4	189.441
100628	51542.3	12776.3	-70.1809
184295	87933.1	2295.57	0.0944214
172181	77446.3	216.334	152.922
232786	127394	75.1528	14.0952
297169	130672	4053.23	-141.47
308016	162036	4972.94	-109.291
121244	68540.7	130.006	-15.0677
300884	150138	269.402	229.427
826314	291427	2956.46	216.107
121909	132749	3961.74	-112.034
451493	282286	334.458	90.7844
221738	58257.7	2172.22	59.7704
541008	411820	528.949	22.1537
115490	63252.8	111.221	-15.278
92485.4	98177.8	100.318	81.5678
121299	40142.5	5929.89	-37.3662
303566	147387	3800.8	172.841
578469	314835	2327.62	232.199
289103	226846	9661.66	-25.9281
240987	81713.7	753.951	137.924
164136	110672	2811.64	248.064
251216	150524	12398.9	-88.4141
1.08081e+06	628933	493.216	474.343
127038	80543.2	178.934	78.4171
1.56401e+06	728188	51208.8	-91.8867
821363	473323	39682.7	-435.932
165332	90990.2	204.416	77.0297
227663	124055	18487	41.001
244857	128621	2022.72	78.8644
708669	398498	15941.2	-264.612
242431	108418	1982.37	99.9084
262930	85532.6	5168.71	227.64
192352	123082	192.206	118.478
576643	210510	5073.7	137.562
188769	42767.4	52.0921	58.0203
296137	145278	278.569	88.186
110595	52823.2	47.0386	44.2492
498376	231598	276.179	163.154
451615	263353	18257	-176.501
184660	66293.9	86.5548	27.1694
369871	180248	1409.56	76.4278
400045	120610	9010.83	-69.276
464173	223219	375.708	75.5879
126465	67749.8	521.392	199.275
474984	246571	10432.8	139.086
1.71621e+06	711175	55074.4	69
342771	137165	3786.14	253.274
113820	50083.9	3944.88	-108.963
335855	116257	249.659	67.5296
1.50748e+06	703796	42253.5	295.145
126738	90612.5	7581	-125.073
688111	308629	2253.05	141.088
167477	89194.6	4257.4	92.3373
680356	405674	5389.03	119.237
281237	109638	2487.7	86.8084
389259	257899	318.54	394.852
124317	70999.6	145.718	64.4757
806542	513586	56625.1	-167.771
368676	207458	369.215	90.6724
187584	109525	4884.32	1.16663
163328	106289	4347.66	128.999
226564	72658	76.9944	0.874698
171226	40862	34.0139	67.3322
386000	194143	15000.6	-142.121
492645	180096	2848.1	6.98746
1.88714e+06	983558	90573.3	-118.194
2.97761e+06	1.44615e+06	155861	244.186
853269	472510	31329.8	-131.213
355194	151052	117.232	88.1907
329382	198430	2884.45	-26.12
244759	80142.9	16071.3	-228.813
800909	177500	27804	-256.469
245752	126260	1594.27	17.2697
636858	259271	2686.73	-163.836
485370	150045	7435.87	104.845
133081	61319.2	14.1792	42.0431
722716	387791	41985.1	159.494
450085	149211	218.24	85.7193
613187	261497	355.89	43.4537
160297	113825	2483.12	-149.268
155066	54480.7	35.8762	108.388
519633	286295	364.899	290.784
127803	70651.9	697.908	93.1785
429029	276951	2957.01	236.437
111889	68203.6	5804.14	-203.909
112066	42188.7	70.2045	112.45
180329	138694	181.195	198.355
128265	73139.6	7464.46	-37.4164
129682	62988.3	118.482	8.31679
491603	268269	7793.89	173.132
380071	177484	3362.68	89.6748
269015	93729	19281.5	70.7769
121163	57837.1	352.575	4.35846
772804	555837	50258.3	53.3418
531127	290149	545.999	78.0053
258095	145926	7122.73	-163.356
1.73129e+06	1.08912e+06	59845.1	730.876
439752	198919	314.061	230.114
154663	64919.5	100.473	143.681
105859	80609.2	51.8471	62.8551
357760	142564	31957.7	-91.8584
128947	89218.5	145.228	177.073
202255	75893.5	199.947	42.3362
128969	105166	6059.72	127.734
171649	129379	4404.02	64.6572
663691	310178	15940.5	-38.6409
165183	73865.8	45.1183	127.439
343258	128652	4343.94	68.9897
157837	34423.1	83.6944	4.40821
229970	113920	23549.5	-233.142
177434	80155	164.306	54.3828
187010	50222	71.9113	57.9784
164975	54213.6	180.974	170.243
522359	229630	154.435	139.091
715661	340607	553.513	319.238
103510	53505.2	8933.79	-101.551
1.36516e+06	721721	53752.9	341.131
110816	86588.9	246.229	-1.20017
234159	147168	4364.55	19.7654
206562	107154	153.142	37.0796
515580	338073	2303.65	4.31915
1.70777e+06	740939	26201.1	487.057
306007	162571	793.134	74.8202
122384	85709.6	17111.3	49.9543
191730	125427	4538.74	64.7021
221075	120291	15144.2	-243.585
296303	92401.7	209.943	129.442
148690	44535.8	21.0314	73.2139
162221	53412.2	103.945	82.9032
580463	264271	262.687	139.042
88776.5	79768.8	2575.55	70.7239
216500	94065.7	3270.19	-67.4743
294578	145261	1722.02	39.7516
306241	132118	3100.98	109.764
165786	98424.1	100.119	78.1366
271212	135497	20519.8	-110.934
597415	311809	20855.4	143.881
219171	85386.5	2.89047	57.4683
330349	151499	26223.7	-449.211
231121	89132.8	5915.39	36.3877
449816	377592	5130.38	417.811
177907	61450.8	54.5851	95.3698
267474	190841	109.981	82.5109
1.12364e+06	748321	10503.2	362.588
214315	112757	146.657	117.001
174258	52326.5	9261.02	-22.7472
111260	84426.5	97.2004	71.3851
353927	235879	260.604	105.987
1483573	774223	93637.9	-138.168
181172	64430.3	57.0355	159.314
377206	204082	4705.7	40.9583
203356	45803.2	29.6243	-70.804
254016	165051	233.801	85.3945
567453	323898	5375.1	457.247
205779	70022.8	39.8692	27.1271
2.05158e+06	1.1568e+06	27360.6	682.04
155633	72033.6	4267.88	31.4128
224841	64748.1	40.6284	136.102
162620	70413	113.413	42.7385
951839	346872	17157.4	368.132
337837	120792	12786.3	-93.5071
293773	156301	6771.19	222.894
406071	172039	354.686	140.499
219001	119524	2911.53	37.5716
793926	498757	9715.41	-58.2191
920877	483217	6899.94	419.06
203048	52665.3	5.10725	109.169
141189	39865	55.7664	127.312
558640	232310	26602.8	-210.81
628944	257531	1707.41	141.573
328772	140393	5031.6	97.6665
253986	114574	6327.72	132.954
1.19527e+06	741971	32964.4	791.249
301342	195611	2422.49	58.714
315098	112498	3044.27	-25.3478
195159	67520.9	118.465	47.2641
419340	253778	8097.67	66.9222
99793.7	77797.4	2569.51	110.209
135798	46971	94.8449	69.6974
172470	112552	135.333	12.5912
162748	40835.2	99.8839	80.7725
146015	39485.3	22.831	79.8489
693163	492070	14645.6	4351.47
164024	54545.9	108.887	31.9436
146277	49594.8	1406.43	137.029
906542	544280	437.468	338.681
285538	162121	2485.11	59.3108
119483	28944.2	4172.7	-87.9356
1888495	809585	34606.9	787.492
233301	64375.5	133.576	93.0393
127884	47118.3	47.1262	75.0829
243758	156218	113.035	186.637
379218	184542	777	16.1268
374026	202292	4513.57	-48.3804
227557	104835	1058.8	18.1979
886528	678340	20500.9	107.574
143222	42252.5	5280.59	-28.5118
461986	233751	217.31	170.08
165437	44081.8	66.9129	15.1479
140983	40705.8	433.571	-40.6685
284176	137684	13462.8	100.035
106914	88252.4	36.4791	105.866
148389	128422	3455.24	28.1277
172902	33028.5	4442.46	-158.269
116991	46772.6	82.0825	10.1718
499165	215682	234.331	145.659
141743	51674.3	86.5303	80.2006
143419	73183.7	1543.22	-130.512
130614	61244.9	23.2001	63.771
1.2738e+06	953939	53033.2	-123.714
122605	51604.2	131.585	-17.8912
659772	366404	22067.7	-221.766
434415	214502	324.051	123.841
108211	45648.2	64.9712	46.8036
501212	212541	15676.3	321.738
172528	63367.6	110.132	80.8037
272381	91476.1	5275.2	47.3878
151076	45756.9	1.88343	176.849
416295	179245	320.942	202.488
891523	488160	47826.9	-468.361
635082	327554	17962.8	12.7747
190661	114787	170.021	87.018
645188	294990	16072.3	-285.795
217883	121810	232.078	54.4743
174677	42298.5	6738.7	-14.6936
584208	334808	21601.6	123.397
171756	90317.1	13464.2	62.7642
611504	346616	5859.03	201.328
168038	133473	103.732	128.948
250961	105673	4066.08	-27.769
195716	112557	2552.99	228.27
163773	38888.6	75.216	23.0794
156623	84344.8	2955.8	-142.285
131743	69412.2	3442.52	142.983
321421	181969	20448.4	6.4895
194041	82757.6	3286.45	-171.571
247421	89893.4	966.446	157.584
103813	76513.9	130.26	18.0377
101435	54129.6	2.39401	117.187
257442	122995	312.307	56.1623
440666	134425	4937.44	-20.6783
312479	219909	1461.4	-4.49036
417620	235761	2497.96	69.1707
130151	34287	84.3164	68.3432
472038	216343	10028.2	-76.5264
292035	128924	234.532	56.5873
249821	70093.3	14482.6	175.518
132352	70242.4	1554.58	26.4764
313311	95551.1	48.7135	127.703
1.10462e+06	517571	4023.18	390.988
1.58803e+06	755237	67311	-100.699
202825	45391.8	86.0769	50.4474
360630	180745	126.795	177.053
240626	118577	195.788	97.2604
1.34093e+06	764522	40261	256.241
196775	57167.3	11412.5	-88.4873
87075	50363.9	37.7111	107.807
347227	216469	4881.29	-52.5903
153809	65296.8	54.7429	67.6937
276280	105500	5231.75	-46.8652
205508	69137.5	111.36	13.6152
188746	108925	3729.49	-50.5742
132637	55025.2	30.3953	97.2716
405531	185478	5176.53	235.449
159158	68927.2	101.182	79.3984
255530	197510	4445.58	46.3983
175668	70687.1	85.6126	13.6623
337166	170383	18305.4	58.4853
287077	163137	5444.28	-11.2555
155778	87788.8	152.359	195.013
93674.1	61131.8	119.312	52.0432
970057	682871	13179	251.502
152555	53789.7	2120.58	-49.8654
479778	194289	301.942	101.525
549119	267612	27360.3	155.34
1.49129e+06	798016	74418.2	59.1875
514195	252257	10774.9	31.194
446037	136404	192.135	217.172
92288.4	44458.7	712.003	-68.4222
232998	145935	1571.79	70.2376
141422	77796.9	3106	83.9336
315995	233773	6274.91	164.109
554825	412652	6801.61	265.217
168724	36499.4	4219.87	104.932
94926.2	51710.2	67.899	43.3936
378793	180189	3435.41	195.186
92870.9	49476.2	53.0893	39.7991
113378	95432.3	870.334	102.483
212784	51293	3.06086	51.3782
208465	48928.6	1780.87	39.804
169694	35435.3	64.4511	55.1806
264676	102746	872.062	50.1161
198261	197938	5522.8	153.229
177942	52142.8	58.3316	69.8764
131183	92263.4	1038.07	52.8884
313635	125318	208.308	99.8637
124228	26918.8	-16.6272	51.5598
755596	370695	14447.5	309.236
145329	48112.6	45.4393	158.498
561241	241611	547.77	179.403
584373	311109	4668.87	135.39
188672	82696.3	1583.76	92.2684
385865	294148	852.398	175.134
271708	117942	2792.87	67.5802
727725	484401	44161.8	-249.886
788131	328376	25299.9	-97.6802
164857	54165.9	77.1076	-34.7861
795058	420794	1442.27	264.475
973038	753960	13412.4	236.493
100722	58757.3	7614.57	-94.3065
217485	121843	1173.4	117.903
484141	354874	2533.69	148.24
157037	99170.6	710.43	35.4109
180188	80242.7	8217.39	117.715
101008	48652.4	2600.52	-21.3362
284944	160619	3559.88	151.493
150966	61512.4	6019.79	-82.2188
136149	63984.5	51.5214	57.6174
106464	51117.2	13617.5	-328.473
134320	35778.5	7740.15	230.195
100192	91858.6	96.4319	26.0849
284100	119253	130.143	36.6822
104604	48846.3	169.453	-50.0227
547852	445979	382.236	255.101
166506	84713.3	1859.72	241.939
350503	135669	176.118	74.4054
194995	79632.4	96.4574	82.6023
345790	330224	9056.25	271.901
245154	151212	1674.12	98.0633
155304	60473.7	4662.72	121.145
269311	191348	4980.47	-90.0045
203212	80965.9	11662.4	1.94177
450951	187204	183.203	-23.8313
277098	88669.2	266.993	36.0499
257709	234156	2813.77	111.295
560648	190862	11415.1	81.8015
241069	95098	13909.6	-182.999
237367	103322	1966.68	160.964
334503	147802	4229.77	-71.1494
174417	95553.1	94.6809	85.9022
118904	50160.8	131.236	37.8503
289349	127682	212.761	115.936
185586	122175	4656.39	69.1359
106964	44964.1	3122.93	23.8281
442256	107658	1057.04	23.3985
300440	149154	213.328	139.417
203738	116377	11657.6	-313.326
869102	817141	9250.2	-251.598
325979	134998	263.386	44.9152
306549	129236	1403.09	43.2898
439185	233927	1583.9	51.161
339887	251466	2798.66	263.634
107092	55975.8	9136.12	212.484
206334	61719.5	1503.34	44.7377
327546	216153	1409.19	0.712143
156582	77955.2	83.9142	21.9181
888493	519036	27304.4	-489.924
200098	115045	4826.72	100.509
389716	210588	6616.63	82.7623
144171	51520.8	62.853	62.3722
471475	332221	24166.4	-437.572
174067	88077.4	17112.7	-32.575
92327.7	77452.3	3351.02	205.526
178078	55047.8	27.6846	47.573
1.04184e+06	762367	57205.5	234.069
160316	48705.6	123.878	12.3553
824271	458419	20902.2	-216.419
273869	101566	217.406	185.473
211701	118790	277.407	169.475
240785	86443.1	72.3165	-9.51064
300350	130104	16445.5	-105.117
166429	107391	56.8341	110.731
135123	91737	47.361	9.673
196468	44882.2	2910.26	36.934
108644	49500.7	5960.56	172.533
450840	196378	270.104	173.787
889918	558356	4433.33	455.194
684530	360005	41866.9	-218.037
148716	33560.3	82.4387	131.633
326974	135294	9211.09	94.4994
322737	131418	20322.7	-183.232
432068	128153	172.027	155.138
187192	103382	4495.91	-52.5738
127556	73515.6	54.8657	-26.3339
298522	111559	202.222	159.662
841495	665301	5169.01	247.216
374495	228441	317.327	129.16
1.59601e+06	874987	51229	-496.878
1438671	782388	18098.9	114.816
215155	139669	100.436	161.766
656967	302756	360.902	364.437
113584	52181.8	57.1119	-22.7546
831965	322699	4075.91	309.902
436387	243662	35500.9	-95.1646
1.21932e+06	409177	19229.4	247.457
356231	185890	31148	-214.253
212996	197494	5103.58	7.70026
158110	105427	1153.96	145.396
189828	61518.2	122.926	10.4551
754423	517706	50666.8	-282.899
1452344	652534	68932	-429.234
382361	181671	13196.1	-92.1299
174480	130103	3004.28	13.0772
281266	142371	12084.9	-118.94
400376	244429	1665.38	212.703
314605	158838	2559.21	-15.5819
146790	44611.5	16.7781	129.953
215745	111392	5045.2	54.4886
188674	114422	3422.34	8.39587
87671.3	60061.6	2842.41	-69.1969
381398	135089	20611.2	-50.9324
102885	77139.3	110.676	46.1893
500821	220004	193.324	194.965
229480	104961	60.3096	53.6536
163139	50033.3	103.642	-19.3234
134137	89717.3	918.635	-49.2994
150218	93427.3	13928.4	-160.058
142258	130321	170.574	-50.0391
488334	263861	1108.31	135.206
178601	48965	101.372	52.7932
274795	163967	205.942	34.9318
434817	171205	230.059	202.755
235765	58488.1	3256.92	78.9273
574607	407512	10432.8	201.392
425809	239206	412.271	10.6797
434652	209616	340.277	36.4883
180269	89079.7	143.889	150.038
247211	92403.6	160.664	294.989
398123	143449	3095.01	164.308
122587	71124.2	685.961	66.6023
102461	55529.8	5552.14	-49.3705
174088	78396.5	112.453	161.831
249285	133357	726.495	100.383
173958	81774.3	7200.42	-59.4071
70488.5	74862	1474.39	25.2979
335566	128327	207.78	145.033
192789	83574.1	879.509	18.0121
231529	183032	10453	-142.354
792371	379219	24725.2	-495.609
314516	174394	4060.32	-1.02765
179996	44137.8	9.64635	63.9561
217405	75827.7	81.8018	7.55119
1.01031e+06	517984	23631.3	-113.841
231487	116018	204.161	-2.77635
396055	248450	5141.92	110.739
134357	75378.9	226.595	76.9937
842363	318594	19888.5	310.368
136929	109614	112.297	70.3883
208231	91474.6	37.0546	12.2471
105322	52311.3	100.962	-57.0534
169301	153029	4045.59	-6.89276
113004	73100.2	12.206	39.1098
2.57767e+06	1.39112e+06	38505.2	524.491
257607	118699	9795.72	-61.0276
294330	194231	18749.8	-1084.78
151141	43504.2	492.241	-38.9481
163855	82348.7	101.501	93.2785
328174	157159	95.3667	101.267
152274	129440	3694.46	-127.124
106644	59248.6	89.9552	-43.1515
363065	188813	305.994	95.0897
141253	117854	7624.35	143.084
653709	263239	372.313	288.473
1.29804e+06	794897	43505	-172.405
707946	660432	5325.13	147.453
406521	393963	4469.91	63.6122
770674	453106	42213	33.2105
155570	42913.2	10512.3	30.3082
496794	210406	1658.15	273.377
102997	87892.1	8384	117.199
92627.2	46830.3	3962.02	89.9394
170140	68713.1	9.64413	82.8757
154585	71607	3218.74	-28.7238
160710	38198.8	3013.41	-10.6749
118773	69181.3	8587.28	96.8943
493861	169230	74.0129	152.212
336496	159776	5153.55	183.407
114567	74425.6	572.204	0.270454
93935.2	52092.1	4647.46	-10.2945
167617	41039.2	93.6429	61.0276
265007	110348	7758.56	-209.481
786437	317562	357.779	191.65
206788	65880.8	83.4068	79.9578
318694	248064	340.351	60.4968
456011	248022	5964.07	113.695
306323	184470	3711.46	188.075
438802	284683	39683.4	-538.61
289226	170516	152.657	43.6369
197839	46711.7	-1.50724	-25.118
132429	58226.2	4127.16	-107.493
286805	127252	15557.1	196.096
127457	51949.3	-10.7316	57.1638
153313	36059.8	1490.76	-79.6288
166516	62005.6	43.2442	64.7225
213139	146553	2940.63	232.817
203424	67517.5	8330.16	-49.3748
750793	472550	29815.3	211.06
103269	71963.5	7408.3	136.852
2.30861e+06	1.17406e+06	71689.6	186.206
322554	106340	177.973	117.439
382585	242595	131.361	75.9325
193762	65127.3	2843.61	-9.6087
603878	234956	7381.76	270.149
119238	43344.1	3370.78	70.7005
280418	139161	188.595	71.5305
681907	357715	19274.4	-55.3992
769631	419854	27870.3	-33.4727
90941.1	58219.1	-0.481035	79.7119
3.43385e+06	2.14107e+06	127167	-350.756
495432	258667	849.719	95.8492
284666	108130	163.244	-25.874
458305	288844	1847.94	123.627
189413	69659.8	15730.1	52.3804
257573	138535	3670.98	-56.2302
422797	198896	167.208	113.442
218810	115587	6355.67	165.572
104395	68764.1	8392.92	64.005
205506	59854	105.386	40.4956
94236.9	61352.5	3115.96	-158.898
133724	34658.5	107.821	36.3596
271175	118136	24576.6	-182.228
263607	148560	777.344	6.33508
151446	126813	35.513	-24.4701
106237	44741.2	107.24	114.378
135890	48629.4	33.0644	15.7077
424046	295611	434.166	128.661
197270	154973	37.4378	175.376
1039227	689425	34995.4	-283.517
120952	81936.8	747.999	-57.8211
1.06268e+06	514600	28871.4	-95.0088
152634	46372.8	23.481	6.21281
547268	212593	7825.18	-116.776
372885	205947	7334.36	94.2053
256372	135011	965.833	238.542
340087	122217	19130.8	-129.104
187993	96534.3	6418.71	23.5604
183592	46434.3	2734.09	-93.4814
383052	157026	33843.8	363.313
175120	50871.4	10849.8	-111.896
297520	117578	13123.1	275.848
149380	28212	118.428	25.166
244584	206185	156.229	52.6351
311818	158357	72.5897	168.944
80454	59173.1	92.0318	76.0811
119982	22858.8	41.5046	32.5959
163420	105211	11694.3	-136.603
474021	250985	6752.31	119.095
133026	41497.6	88.5769	-37.1775
177230	62482	56.7287	82.8492
1.49111e+06	907491	63011.3	-513.686
121278	85522	53.701	-29.0232
279043	59361	10794.6	23.6926
364601	145550	4152.11	-60.8049
264217	187181	2251.91	113.621
284089	142377	147.292	108.885
481814	338070	250.899	190.401
148899	41840	177.837	-41.3826
461001	142375	9650.39	-28.1423
146230	49178.3	1340.77	-10.3718
371528	217547	3277.79	186.072
137512	71646.3	113.601	45.6995
194435	70083.1	78.0551	-60.5341
225822	82858	12820.3	50.8726
323167	103817	2441.77	99.4051
129609	82467.5	1629.29	117.092
924441	774058	38689.4	155.177
442424	199091	310.969	169.51
642378	472075	2668.14	172.441
288644	121196	467.037	187.269
279267	150705	1679.08	63.7628
160124	54941.4	1511.2	113.309
523592	203901	17466	121.829
163841	68912.8	3291.46	91.3296
100331	91129.1	174.856	8.26556
351293	240189	766.32	171.535
175796	63438.7	46.7391	23.2729
352482	165600	2079.14	62.9539
1228556	760033	52222.2	-144.488
1.11969e+06	468895	37531.6	64.0317
127892	59876	5703.69	-95.0068
246233	116422	3951.2	-83.9228
232663	123764	2846.85	116.841
308049	176338	1543.63	92.9536
68987.4	171322	1029.17	49.4835
2.60703e+06	1.53797e+06	80144.4	8.2627
350761	216208	6374.49	-138.569
183298	50142.6	2473.72	12.9229
195346	91135	107.085	70.9776
349401	156141	396.726	91.1912
108729	77782.3	1085.92	30.1091
1202902	506169	33050.3	460.879
196051	84426.3	184.093	59.8909
126935	49609.6	2747.04	-101.04
494882	340684	40202.2	-531.083
170265	33298.7	116.396	-5.84842
1798325	793514	69318.5	-248.64
208974	100775	4595.39	35.642
205419	70835.1	102.779	1.47006
123885	44562.4	31.2244	11.4096
138154	105431	178.3	-47.2872
200708	136995	5105.87	24.7352
159568	59918	7854.69	-26.076
518038	282724	29904.8	-376.106
235366	121508	52.503	82.2658
366733	221026	5754.07	34.9447
110943	48494	95.3777	40.1133
260156	85520.6	71.0105	56.7624
474601	214893	2232.34	238.902
197545	94744.5	2565.94	-86.9932
445249	149038	10104.5	28.2869
1851208	1211362	97900.5	-485.332
206494	107760	1307.02	25.3108
2.49092e+06	1.72102e+06	155105	926.828
281194	163043	1679.94	126.448
248605	111002	6805.77	-175.612
411826	175475	253.731	166.201
560264	216991	313.592	142.898
277232	136120	220.798	145.324
108073	75736.7	191.697	24.2355
759635	404480	16561.1	151.882
145592	85565.6	20622	257.709
266399	154472	634.066	143.15
267129	87151	53.3249	-24.3428
327937	151079	4360.51	3.38574
132133	103474	-0.302603	67.5451
251189	109703	6056.39	50.5685
204465	101048	3671.4	-89.0686
149318	49954	33.3236	69.7517
168061	47744.1	2936.98	-71.3107
162745	109522	2685.2	-47.9773
179742	104029	8029.77	127.902
678262	330932	3108.51	166.817
218805	159219	1816.29	233.887
258059	117664	9325.48	305.47
240589	109333	11919.2	-203.322
352066	174608	2799.06	90.8439
183573	138232	118.544	160.456
152090	35438.6	55.0709	70.0407
397736	192040	1267.52	166.328
177099	35490.2	3699.45	-203.765
144296	92887.3	87.312	76.1727
246007	109037	45.6114	43.9645
500588	201039	335.845	61.2446
166071	116933	137.572	14.1958
207884	99903.4	4084.52	-51.1815
105496	75647.8	6337.49	-106.263
856410	498379	26409.5	59.6997
341606	196302	93.1284	141.099
114752	100995	2616.24	-10.8061
3711392	1.65235e+06	176635	41.0332
235825	114319	1978.53	6.50479
229083	95960.8	4430.84	-107.81
409137	199828	2853.83	-32.2222
146881	52621.5	2100.44	-78.0803
1.12322e+06	600881	771.09	354.065
319376	171125	6366.51	89.0575
887121	387178	630.522	255.95
125387	98157.6	3697.4	66.0734
180612	50543	171.294	97.2681
135773	44337.2	67.053	15.8168
268020	71879.5	-11.337	133.447
110078	74294.4	107.669	56.8092
588686	285622	35737.6	-316.844
263542	81126	50.7407	33.48
137233	90579.4	2119.98	96.4745
150090	47941.8	3883.22	94.9648
2.43043e+06	1.09618e+06	59440.4	852.537
155052	59199.6	-227.169	55.3337
294217	120114	4496.61	45.4254
109966	92272.7	73.8956	53.2123
249998	149068	3364.6	66.6937
362010	145878	1452.29	90.7642
628276	203750	20775.3	71.9797
153651	35792.9	4086.37	-93.0548
141583	96825.3	76.8073	83.3524
1.44824e+06	870292	59271	630.829
380827	132205	2664.54	235.379
342123	124362	265.485	175.513
144083	26261.3	29.7582	110.918
278689	150626	195.267	137.799
432412	201586	28002	-130.583
382328	179015	7095.99	68.3022
304173	182701	5006.8	90.442
1768739	880120	45464.9	549.145
95304.3	60505.4	37.1612	7.92288
198215	96172	8774.79	-99.9447
304461	141424	435.481	143.107
310219	111227	210.921	103.556
468305	272887	1337.81	-167.571
116427	67210.2	8688.09	-17.5695
200014	64503.1	7665.69	-52.9595
270220	150888	3399.72	-76.9598
150165	45953.6	163.227	51.8998
340821	156272	5323.54	208.88
561625	288947	2304.94	132.004
222280	90932	130.464	74.3768
495825	281473	270.93	192.476
2145531	1.11738e+06	92695.3	453.43
246193	118559	172.99	65.1682
150211	32464.2	24.3177	58.6973
156670	69583.3	60.0488	71.9543
240567	149462	4393.52	187.77
425755	311078	27393.5	-108.741
342787	173305	193.631	180.52
116187	66709.1	98.042	81.9898
596828	250211	3511.3	166.243
3.93483e+06	1.69152e+06	158469	599.193
567536	433546	15947.6	208.986
101754	68333.6	9391.29	59.6108
149943	67666.4	1451.39	34.279
136275	42614.7	45.2694	-58.7272
148982	92220.1	98.4218	47.5511
347009	165027	2357.08	190.96
160412	29026.5	61.864	77.1709
149490	36812.6	80.3992	54.494
385983	104644	2750.7	194.224
490631	271515	2481.41	194.138
135591	67892.5	73.6509	111.502
116220	43786.8	8725.82	1.41772
1.20869e+06	572230	799.637	288.741
157138	58668.2	23.9663	69.1686
115803	110483	4333.94	131.63
113662	48319.6	4384.2	-25.0755
426055	152072	135.548	89.3961
146198	104636	2584.49	87.1439
160231	58485.8	234.882	22.198
107795	49570	1773.29	-43.6476
84792.5	42395.1	8276.94	-242.483
244380	141622	238.43	-49.4902
123099	73046.9	63.535	15.244
1279706	685757	14183.5	1291.29
1.04406e+06	345709	63499.2	-92.7236
788237	419074	19735.4	-184.653
259010	94274.4	14438.2	2.65942
250400	118293	4565.73	-200.266
246611	200538	15950.3	-106.057
143304	71335.7	2835.22	35.841
289782	205264	7027.9	-216.613
187968	107845	3230.25	-64.4783
412061	217359	25283	-152.316
307122	117760	21458.1	7.34253
195048	53765	36.0443	-0.437172
110193	67471.7	5380.9	24.8342
442181	231870	128.297	101.028
272202	175044	14596.9	59.636
448356	225682	429.751	352.487
240699	101096	186.43	55.2704
822834	423152	18357.7	18.5459
549728	285489	263.151	142.398
148301	43474.5	779.701	154.952
174920	45852.9	65.1965	43.7565
147397	70862.9	120.555	81.0555
679967	334822	547.359	181.952
265681	96643.6	109.021	54.5262
4.31257e+06	2.99984e+06	272869	504.953
597715	346439	39310.4	-169.13
674552	308888	23041.6	93.3882
1.36938e+06	480116	48194.7	-149.823
366176	137682	4159.27	102.526
413635	154681	353.571	200.177
416533	183228	16919.8	86.4607
134785	72491.6	113.016	33.2072
225535	128549	4190.67	-57.8121
1.00621e+06	455529	14932.9	214.269
409065	219699	695.489	77.1095
107579	77201.4	4586.78	256.917
325038	221203	306.39	89.9488
156762	33907.3	56.2362	64.6638
360718	221782	3622.62	153.234
877563	428454	8553.49	460.802
91504.5	47410.2	48.2839	102.473
323530	123434	961.326	215.372
2.49823e+06	1.52184e+06	82551.5	64.6856
936675	400831	40546.4	-631.386
506278	266736	194.685	274.817
268538	123909	4498.01	132.821
156486	89168.4	3596.65	-99.3251
209652	68056.4	145.028	-50.7787
182372	61073.9	5775	38.6782
205793	124700	8029.7	255.733
1.03754e+06	324840	8442.17	-466.502
339805	138458	8562.73	80.4401
150696	134543	106.674	132.319
208143	132922	85.8757	143.559
195610	61198.4	1541.59	49.9803
2.38032e+06	1.22197e+06	155217	-498.023
325892	103561	5281.39	253.547
163648	29127.5	1391.29	-5.03349
208302	53672.3	62.0025	35.1944
692915	441022	4302.37	349.981
215712	181259	9194.97	-216.974
4880700	2.91511e+06	217674	2468.99
136479	74906.8	8994.51	-41.0966
256354	147263	86.9839	79.1786
239926	144582	13404.6	91.2898
84883.9	73362.1	127.313	65.9252
453708	172973	1054.51	266.938
155174	98305.7	687.775	97.4038
378119	212395	12374.9	343.302
115587	95913.5	6322.8	53.4213
551168	266734	8565.83	367.262
198562	119963	29.6481	191.761
191977	77051.1	64.9797	100.847
503185	307386	31139.8	-1203.64
1.01011e+06	506545	1539.52	278.564
144373	61133.8	3991.84	91.3434
113614	84680.9	9342.79	-70.3272
220324	94692.6	168.274	135.76
624283	266798	6651.18	291.521
115582	42325.2	586.378	50.8229
118115	55813.2	117.183	73.925
209641	164663	14.0916	138.217
161436	55648.9	60.7606	54.2099
519356	208524	31094.2	398.391
264690	91585.1	88.2957	67.1996
1.43728e+06	768185	58412.3	-161.393
119115	109773	113.322	121.793
525899	247864	348.969	79.9496
636950	233546	5859.77	220.531
291537	207281	1593.89	108.393
243063	128816	11121	215.401
161269	57530.3	98.2538	18.663
290733	110142	4253.64	10.9094
442270	240035	1319.67	-50.8823
398254	181004	1045.46	63.8243
482169	336800	11422.4	-43.5481
327861	200830	4699.46	220.921
290122	164896	534.857	-50.9739
394050	233614	458.139	96.9656
391870	211256	16643.4	-17.1738
338980	169575	228.691	155.642
240147	70961.9	18.0548	50.2959
273631	128639	8468.11	-96.6479
187852	78819.8	157.936	81.0365
140975	78874.1	6035.54	124.635
187140	90680.4	184.94	171.594
168116	48144.9	5912.6	91.2227
140773	72263.3	110.796	48.6902
185942	36574.8	48.3461	55.3929
136805	47859.3	67.0815	-16.1871
179322	62010.7	91.8705	-32.3043
220478	121221	220.684	165
112728	91849.9	4977.89	-135.42
456795	195201	796.887	123.572
300138	169014	256.23	257.889
280155	129107	151.195	97.2846
166798	62563.3	121.336	31.6542
136187	30919.6	31.4734	58.3477
123107	43707.6	50.6536	7.95483
297494	152906	155.199	158.056
852881	291497	19448.9	290.115
156820	30465.8	4024.17	29.9513
153455	44540.5	54.3437	11.6389
243393	148895	264.15	65.1772
258085	135831	15157	-92.9927
467322	226593	562.617	223.794
196577	98047.8	118.754	87.8987
446378	202922	13840.6	-147.431
1.53793e+06	871346	68887.4	570.925
1759191	978654	56259.1	-222.857
130740	76080.3	1783.09	129.433
177581	97363.6	6482.4	3.83044
152361	86496.6	61.114	-5.9119
733992	283242	20734.2	-40.7097
124326	67738.4	12423	-327.458
304155	151774	19891.8	109.476
110925	44289.9	183.674	83.1735
378067	213693	831.71	61.4564
749092	507492	3945.6	347.762
148738	46237.8	9039.22	-96.3217
265068	100507	210.058	76.2039
512610	315290	5740.43	105.704
214266	104328	4702.46	-72.4394
150906	40867	52.3468	57.652
264299	182176	5120.44	-39.446
143542	101748	3586.77	174.651
175043	51580.8	4671.36	-115.472
527714	347848	22606	15.2541
96041	73324.7	65.2408	54.4398
155108	56533.6	77.4274	61.8931
134491	67127.4	296.655	83.5326
112820	74426.1	202.763	138.644
275877	108225	226.678	56.0841
384349	201950	3529.13	93.3311
515906	395180	391.869	211.988
100955	33410.3	2729.43	-21.5134
106498	53124.1	146.87	87.0154
190432	48480.7	3.79322	31.7723
380132	167328	5547.24	-51.8729
295918	103501	248.91	3.07087
163632	26237	7998.87	-2.97876
658548	316403	13412	-95.2581
706329	268102	16335.9	341.732
100770	97493.4	141.037	94.4361
933412	455370	51278.8	-184.399
424330	301253	2917.58	239.757
628425	350093	535.276	191.822
153606	48571.7	46.9948	14.7941
209469	122500	15203.9	-224.219
91957.6	52183	5903.79	344.96
233020	227288	16413.6	-5.32959
175505	49616.8	126.331	-36.199
271430	173418	2506.88	10.6682
304718	180989	254.643	94.2597
552060	273143	274.906	209.028
688214	281213	11377.3	223.973
1.18451e+06	824754	25962.3	992.408
205172	114106	6748.54	7.88147
383906	173229	134.977	126.478
213926	69433.1	3354.39	63.5008
438377	287686	2307.82	91.2205
161371	84708.9	73.0315	102.141
337657	161984	2286.65	229.356
1.09204e+06	652651	949.915	664.339
263777	122111	84.1597	50.4685
1.10294e+06	544229	13349.7	222.029
400680	190828	257.367	233.686
276359	129317	18543	-195.812
156849	48254.1	2909.6	177.594
139503	46087.8	70.4614	8.94706
781251	295348	484.083	258.163
786613	320272	31581.2	-363.618
230015	111049	107.832	118.213
584339	352958	2497.13	205.907
88652.8	55214.4	8584.5	-161.126
186576	57222.9	77.1459	70.0372
150817	69196.3	13548.4	21.2637
171501	122481	31.9287	117.342
138526	42729.5	108.416	9.09458
176649	49162.8	6831.9	-246.831
856669	347944	488.702	223.155
161615	73219.9	7915.07	-136.706
128921	127842	155.852	36.0223
318169	163678	377.631	92.3763
107915	41856.7	31.8085	54.7066
204209	94338.1	178.229	11.2965
203556	122936	2328.68	32.9585
390745	183357	196.219	82.1891
461397	325245	351.921	147.936
362275	213293	1089.84	48.4716
216887	86346.5	122.02	75.214
124262	87402.2	1317.34	65.8376
229258	109368	132.126	62.7356
132769	51354.3	7827.63	181.203
234730	73076.5	71.3451	83.9112
259624	169420	209.803	142.104
263027	134812	368.244	78.4975
254328	139551	153.643	51.8721
1.00527e+06	448092	36313.2	-162.741
324007	133869	8441.92	-146.116
612535	399941	34732.4	-400.816
80852.2	39076.9	802.937	115.244
238575	104217	482.346	149.577
216930	132182	1476.48	106.012
427728	216460	237.09	89.3689
102848	38172.9	2197.46	37.4704
572224	291793	19912.6	331.247
454040	194847	222.375	176.137
163111	23606.4	101.025	86.9312
182271	61003	5663.08	-115.932
249757	91827.4	159.313	125.981
574532	261333	2517.82	334.774
286669	97826.7	23454.4	-456.615
122046	67310	69.8987	-10.8926
329886	169447	1152.1	-6.6247
205685	120366	135.67	105.109
227647	128217	118.142	143.42
261176	119462	124.22	33.5012
397262	236323	1100.51	114.359
166895	52827.8	96.6587	69.6942
94155.6	48239	5451.03	-45.5984
167974	31174.1	43.3768	74.0929
278051	92426	91.1328	47.9532
518966	351889	2578.22	117.51
153530	88789.9	12193.1	-155.109
176331	52625.1	31.1823	95.4401
89951.6	47002.7	754.701	32.4191
257625	86188.1	114.776	46.1752
315283	156149	2758.84	135.857
218500	46828.4	88.8713	49.7737
139281	52160.1	7693.58	52.0139
217647	106660	101.038	167.31
4991802	2.9304e+06	232678	-555.738
481809	240036	10678.2	-349.954
1.97192e+06	797644	102833	179.676
994439	467999	25900.6	556.485
105137	65971.2	5756.34	167.755
334788	174810	22449.7	-404.375
174024	82059.8	1266.18	148.084
345589	155124	5276.9	-299.232
499298	265461	465.173	292.156
318931	164768	5314.47	98.1234
228849	107197	2338.76	115.935
966521	364179	1900.43	333.45
238907	73625.5	129.863	60.7372
110856	55065.8	6157.89	130.191
118712	101743	925.314	144.698
526592	329296	19683.8	-19.3274
300550	188712	174.323	171.582
169601	84146.4	745.932	160.335
155784	21668.6	52.0838	17.3226
281362	150173	5460.89	263.193
370294	188959	7921.27	43.2769
480944	308945	7217.8	108.384
373277	227736	256.073	143.781
336458	152869	3000.65	11.1089
322659	130751	14534.2	320.459
748130	360880	6588.74	399.277
426207	196084	474.409	190.097
135216	61862.8	9014.79	199.924
106113	52259.2	87.3054	66.0728
192445	61086.2	63.9592	94.4311
441174	166868	322.049	99.4279
209098	44754.4	99.2465	4.86639
1.39511e+06	661150	58092.5	-268.872
129680	80711	1427.02	-3.73544
799304	387314	37316.9	-650.179
143378	30791.6	49.6266	44.9087
127492	44959.7	48.9735	51.9815
186141	44279.7	88.1767	-49.0233
124726	64569.1	85.4851	7.84483
131615	58983.9	8079.59	65.2772
222635	97349	47.6031	81.312
182923	55815.2	94.2278	37.4067
405488	153856	392.632	189.635
189891	114513	121.239	131.369
154222	33531.7	-3.10427	58.178
215502	70455.4	21.9006	132.122
167460	47693.2	10.709	126.709
677534	156707	371.771	119.65
693417	375524	24978.5	-55.439
160924	101833	14883.1	-334.188
218257	70856.9	96.5461	193.551
540068	287980	2193.31	143.828
212366	63338.3	5870.3	112.884
115814	64342.5	3758.69	123.186
846589	527741	472.23	320.74
700006	278239	3679.92	-56.9028
110152	82960.1	54.9667	94.198
140079	84919.3	50.236	107.312
674086	175631	7016.81	386.602
159580	36544.7	32.7673	76.0705
327524	113567	2404.83	-4.55258
337469	180043	15109.2	-369
522253	194937	1622.35	367.734
228825	106409	16730.9	200.429
645367	286585	5474.88	-229.084
182585	123184	10040.4	94.5775
193311	87210.8	1075.45	14.3974
333145	161443	814.978	56.9844
925088	508147	32057.5	120.598
287983	144702	802.219	182.949
291921	235266	21831.2	-123.478
181489	42177.5	1433.4	147.491
172970	34337.3	81.739	113.513
573202	369000	13260.8	-3.39111
159913	77293.9	16090.1	188.244
1.61493e+06	996117	107384	501.521
270018	92861.8	39.9893	107.148
208234	133159	5290.17	38.0079
362326	150938	1725.93	-205.281
185280	40567.7	58.8145	70.2207
190839	47886.5	52.988	52.9996
233650	92388.8	156.696	17.0313
250680	93582.3	19629.2	-43.7412
306219	284948	11268.3	-393.391
409402	228383	559.446	277.279
243960	100215	4697.37	51.9219
182378	101940	1013.26	102.13
109205	65572.4	2700.23	105.296
517392	250143	7170.89	132.254
153767	69323.3	3614.58	193.137
150138	100663	1536.46	7.71939
80917.1	55291.3	8089.99	-113.749
877974	673477	5098.74	160.597
199361	132520	823.483	69.2753
154036	36792	84.2611	68.0136
330594	190544	14428.1	-56.9729
415896	194341	235.995	133.84
537392	308614	3266.86	-11.7055
171760	47917.3	67.3001	-31.9884
177581	50716	-39.3815	-45.9387
136016	39546.9	42.0466	85.0722
222115	93643	104.092	103.021
123000	82879.6	37.2319	80.4025
303978	106039	20816.2	-185.326
291752	143884	3885.97	17.148
1144103	843045	44092.4	-213.548
198715	58796.2	75.869	-6.7171
895880	587125	44566.3	-1466.07
187558	51925.5	-12.7651	111.854
151418	62687.3	193.86	59.4891
100612	74404.2	13.301	101.607
234062	105756	4560.12	77.7203
277488	142150	17188.8	356.263
299248	193140	3604.2	124.148
165238	51575.6	71.9674	87.6526
172117	39269.3	62.1105	4.01728
204444	117125	234.921	64.0553
163634	71801.4	1402.03	15.0422
234964	92385	166.325	106.634
190095	116517	74.4552	118.795
123204	53376.7	15.6727	92.4677
270756	133900	180.557	46.2413
423870	252502	206.579	144.297
281838	112648	107.243	47.2681
865200	474978	21959.6	355.926
117343	60476.4	3419.16	-35.8388
165415	88251.1	56.7323	54.4476
140659	60229.8	4568.69	112.148
859125	561766	26254.5	-338.958
76685.6	46081.1	6053.64	-14.5187
293003	170382	257.854	27.7613
176315	61987.1	98.1211	-10.7473
1.78638e+06	1.20662e+06	48924.5	278.205
710135	383541	1931.72	353.223
188963	123012	136.2	50.3539
322893	139440	1219	124.651
198050	88817.3	832.606	113.916
427181	269325	14416.5	116.71
217182	143738	130.003	25.2485
203733	144394	121.373	161.959
175859	90501.8	1356.46	83.4058
114080	70565.7	7186.23	55.5968
719620	271492	32536.2	-122.676
525932	309550	34642.7	-205.321
187762	89875.9	81.3277	62.5622
177861	106506	147.577	116.489
1.48437e+06	618871	991.883	445.08
335783	286989	174.993	94.8015
247132	175452	21799.8	182.157
1302858	729402	23813.4	131.304
927021	602708	32168	260.367
99240.5	64112.6	107.983	-26.5015
212810	70349.4	15383	218.646
129772	77570.2	97.881	48.4555
245855	127961	67.0196	113.766
110778	43249.4	1552.24	-0.946289
87321.9	71414.7	17851	-54.8535
125032	42391	86.333	87.3864
422920	188613	25757.5	-148.532
906943	590279	12030.4	396.046
307282	130548	1162.61	-11.5933
155754	43141.1	49.0867	67.121
323166	158258	6173.73	-117.415
145205	107755	131.113	113.106
266609	70089.9	22.6856	14.1507
127434	110371	2185.57	58.3677
800718	378466	450.762	204.248
307700	106903	231.317	221.089
149362	41634	53.7982	-4.41398
186950	87510.1	5976.23	-95.2601
155110	35744.8	106.506	5.84086
121830	70266.8	127.665	103.526
177276	77730	88.9254	66.2652
162975	85320.1	7013.18	-97.6984
253414	129861	2810.11	130.241
175966	59243.3	70.3765	19.3135
454253	289474	24724.7	-540.668
90835.3	59304	760.523	-14.1359
130413	87790.9	2094.04	88.9022
104006	56062	56.0351	-4.00356
92336.1	81709.1	5656.44	-52.4102
185740	43049.4	4162.62	31.7276
272905	132475	1621.78	70.2261
587256	327934	1721.3	82.3151
268719	123762	147.108	161.678
368990	144371	2976.18	54.348
485451	186863	39140.8	-563.22
143791	46061.9	4319.57	235.696
425899	192659	3510.46	316.046
205184	80985.3	12458.6	-73.2263
398749	211082	16242.3	154.139
228429	113661	5106.04	10.7267
148661	47585.5	48.959	-13.5476
298281	119430	1597.08	45.9971
421441	388874	292.247	96.8272
169674	116519	83.5175	52.5405
62088.4	44098.4	6353.47	-106.319
210892	40288.7	3786.93	-77.8685
385689	204357	189.482	176.96
159480	49512.9	48.2537	50.3952
187783	53191.3	4.07762	36.7369
729319	402710	41693.4	-448.335
508310	286550	1526.61	310.606
354614	126495	1579.61	127.564
146841	67391.9	69.2621	52.1683
161705	45518.2	114.015	18.8639
353625	170062	1966.51	-50.9815
137447	69206.1	5195.08	34.2079
463342	259281	11760.3	44.5818
119585	59621	91.3556	46.4697
181867	53868	40.0139	68.8188
403944	156383	1844.83	73.0394
134899	44781.4	38.7998	102.694
568049	275728	2856.11	429.128
134995	103448	565.97	155.03
136089	55004.3	61.5515	54.6928
240031	164469	13282.9	240.645
163195	42122.8	615.059	69.5281
869986	612284	6778.9	14.677
479963	199977	5072.64	262.158
211438	54112.7	89.4269	-38.0319
104298	57875.6	1442.14	-119.373
923910	393262	2022.98	246.822
169961	97250.1	1620.83	-4.25504
183183	96459.1	511.825	59.8936
512617	255456	45928.8	-525.631
241157	116083	210.336	57.6939
640122	275682	18131.1	-1139.21
520170	260302	19118.3	-136.166
173657	81682.2	2809.01	105.51
129220	93808.9	99.8187	-9.58027
162057	69554	39.298	68.2197
328734	177225	27541.7	-215.957
234125	167264	4561.54	302.044
139482	103336	3343.78	-56.2212
261861	168590	44.5299	52.4384
147877	86861.8	109.446	7.97318
270073	153542	197.51	155.004
361740	197211	3029.83	142.137
157333	48739.3	30.8979	82.4536
130346	64410.9	31.6155	29.4208
180341	112234	2919.68	-4.03314
522900	163703	1826.25	43.3307
411165	163030	3657.09	178.785
295786	134610	1099.35	228.428
216917	44397.1	7834.65	228.934
116064	61717.7	7109.61	54.8652
410116	179919	7714.43	124.123
812943	483494	15824.6	276.062
177463	52704.5	70.5179	63.9845
740074	404906	24846.7	-204.077
377059	271083	22602.3	-187.093
324187	172442	18136	72.0498
118312	55184.8	4861.3	80.6827
621843	336272	481.347	196.037
436087	209719	8428.47	256.413
171400	72604.1	133.672	131.112
109903	56495.3	3482.47	13.4195
508258	345053	4360.78	277.248
181984	72799.9	143.743	60.363
255040	163718	4719.21	-72.8526
131537	44152.1	133.232	-24.1622
268475	189897	191.645	53.0289
88499	56322.9	122.727	44.5086
189237	105680	187.015	-7.16229
338498	141829	2076.28	283.769
342701	144859	2689.38	-13.6465
163444	119817	7678.81	-207.52
146778	90002	6847.91	-192.643
157239	32780	55.6486	-14.4214
165263	41001.3	9957.9	60.0197
796561	354402	997.004	305.584
443898	329385	247.489	196.077
130657	94029.7	161.05	-35.449
1.40438e+06	478496	60918.4	927.338
634973	391899	34117.3	-57.835
273501	107471	133.258	40.3179
854991	609553	8907.8	254.671
655108	387976	20989.7	-331.426
658899	157250	5021.52	46.4228
104397	72403.4	62.5794	105.891
289420	164371	18047.7	-370.435
307738	185601	119.085	95.3031
310508	122693	9129.11	-79.0477
123501	49985.3	31.423	101.695
134784	72124.2	9702.3	-192.919
146845	40381	4.25198	53.016
254223	105593	201.588	27.2481
335067	123546	2857.33	70.9263
441594	246258	3032.55	-29.4749
95707.6	75712.4	62.3514	61.0578
237228	110966	2088.82	217.224
141795	65046.8	3223.79	-33.5767
150701	86815.7	7902.28	-189.163
327422	264676	245.295	300.061
143242	49316.3	8225.84	44.7101
359608	125851	32172.7	-492.628
148811	67170.4	2702.83	1.03586
170385	52385.8	102.414	93.4012
764824	485107	907.84	397.334
200481	49954	8015.29	-135.989
1.20966e+06	605432	25311.7	107.905
435809	140938	3362.56	-49.0206
1.48319e+06	777346	82545.6	-399.041
142695	54071.3	967.225	137.808
172936	55667.9	55.6006	19.3407
239132	97022.2	23.1928	121.916
397249	375457	8683.89	108.173
415602	294264	3881.2	31.9785
221361	34665.9	21.496	72.544
186985	36310.2	4426.37	57.9402
189007	73679.6	526.13	17.007
296874	173502	505.578	112.877
162692	95761.5	108.397	87.0753
132857	62546.4	82.4846	56.6116
109238	94236.7	3563.68	-32.5001
242408	107280	22673.2	-367.975
278015	180033	550.358	59.7792
181521	54281	42.7596	-31.7218
159969	67724.5	3986.9	90.6606
375452	203364	179.768	91.0729
143303	32809.6	3498.33	-11.3027
153055	85615.5	6701.85	86.4353
173463	92102.9	13646.7	248.289
302965	135632	1905.74	132.119
622275	407018	22152.2	-120.475
388037	186363	2925.86	267.158
147397	51990.5	2526.67	-136.328
319534	139406	112.646	124.299
292820	117967	4906.55	-60.7524
122588	59047.7	1636.96	65.9271
296905	93241.2	10781.2	124.202
310140	215052	329.281	208.481
1.23313e+06	715266	3501.21	565.229
357092	222986	553.215	156.375
114928	46919.8	801.457	7.44005
247707	147625	7561.74	243.908
263787	96395.5	166.668	91.5631
716477	512888	23743.4	-140.603
242298	94317.5	342.63	156.057
151432	51128.8	1958.28	-19.6117
137103	99501.8	144.797	11.5929
104408	49271.9	58.0357	206.344
133792	57933.4	62.7571	32.292
176098	164763	2902.44	183.341
283118	122116	54.1586	31.0914
196825	96211.8	4899.98	203.111
166076	39974.3	1053.97	5.81906
539661	267122	1607.73	309.901
110135	68805.7	357.022	-32.448
454256	244176	31794.3	-244.312
493004	351412	998.801	244.343
129765	44743.8	110.036	7.93033
195614	54743.7	8562.4	-15.8107
189595	137370	209.695	12.8436
170484	52624.7	304.418	97.6621
763746	557692	4974.73	484.785
200224	100017	7852.38	-92.0498
121641	47696.4	56.9728	91.4631
1.02757e+06	592478	12800.2	520.282
398162	152578	204.93	138.712
303987	163063	245.98	32.0362
196125	120155	513.817	28.996
129002	97369.7	3642.65	-22.5884
287989	114023	151.427	168.542
419677	155255	5955.52	146.519
132577	78217.3	16339.4	-86.25
888052	722838	1447.57	679.902
124341	88094.8	83.819	182.962
489114	171670	183.049	196.045
143864	97314.5	1566.45	64.2143
655363	416204	25301.2	-354.993
673412	297992	16363.8	274.73
1.93094e+06	1.03137e+06	99569.7	614.639
234149	166232	68.8214	46.6703
717956	450434	19457.8	345.994
2.02458e+06	999680	101557	-36.1738
343951	180989	29789	103.148
205170	92546.3	5731.07	120.621
200618	43013.1	72.6262	35.9424
132966	99929.7	174.165	86.9815
478013	213684	1621.79	64.0459
204272	90352.9	167.033	81.1483
118555	81197.2	1952.5	131.338
159595	38817.5	2951.25	-118.481
117115	45743.8	38.9405	103.303
107320	65346.1	47.9692	64.1581
244639	120531	98.3949	194.383
1.06575e+06	609399	30630.7	140.645
1.51528e+06	928171	35370	122.695
148479	32623.1	83.136	61.7194
447206	239969	2275.35	201.636
183678	48882.5	73.1207	45.9287
204400	162049	219.617	169.476
345782	141670	710.496	-61.4676
1.47236e+06	954574	48821.6	-158.949
2.17716e+06	1.56494e+06	76014.7	683.168
366127	163378	159.754	94.083
220164	57112.5	42.2506	-5.62192
142457	81352.5	75.8926	116.822
838105	487394	23898.6	226.529
115176	66675.4	76.3156	125.257
196026	138980	207.396	150.423
416068	154068	2380.82	173.357
262293	88248.4	68.6986	51.1153
228456	113424	72.0391	94.5267
115902	65556.5	154.64	203.437
574049	340791	6162.96	223.913
420673	140245	156.899	106.933
708559	493463	41222.2	-164.501
141904	107541	6326.48	52.8606
159627	35249.1	2842.96	-61.6682
309328	207587	11014.5	-13.1937
708845	265352	13398.9	-161.132
485765	216331	249.727	181.682
207306	83961.8	120.476	21.3179
293041	103443	39.0701	62.1394
638123	256440	336.79	387.368
539480	278586	4904.86	417.209
186178	88159	54.9892	58.7298
532605	279895	6069.34	163.116
351515	122597	5512.38	-90.2299
915136	377966	19571.4	-77.8816
482099	271761	13784	72.1103
178284	76954.4	93.8684	53.9549
149500	72930.2	4207.87	1.28632
1.45803e+06	685566	56358.7	101.954
316400	143994	13691.1	-154.31
392792	234644	367.948	174.855
423067	287652	20632.6	240.47
308731	204408	4994.11	143.446
481162	292981	4740.81	271.12
375551	274510	4352.04	-81.5208
110025	53769.8	53.605	-69.7943
1.00531e+06	434860	26430.2	469.161
653315	284554	388.669	126.482
102095	83478.6	5252.76	-90.377
580797	308026	1866.55	296.176
1884505	1.17943e+06	46549.7	321.104
393276	340242	440.598	223.283
166749	127515	23114.6	70.9192
193443	89895.6	5983.6	-56.1861
126121	75689.7	98.4274	-18.4681
90325.7	52347	46.8239	16.9175
277736	180209	8909.04	-356.577
245082	144799	72.7635	-651.677
456861	309345	8164.73	93.0902
194109	120469	114.925	41.9763
150405	70773.6	295.261	21.4266
289836	183401	287.531	194.139
118471	47741.8	2808.03	-216.728
341740	142377	1393.32	98.4881
206657	66510.1	153.94	162.579
127670	78541.4	4300.17	-46.8994
1.40245e+06	700060	61792.6	-65.583
142934	87613	63.9619	-26.1334
320939	114056	272.331	124.328
114372	56181.9	932.408	52.3438
174600	68868.5	133.628	85.7016
143807	59123.3	7056.17	39.8256
267151	144290	117.918	132.989
390039	143006	6576.09	163.442
109263	81699.5	6954.88	-86.9918
1.38601e+06	689632	54213.5	210.469
93670.7	52831.3	6157.4	-4.38501
159348	100895	6186.21	68.0176
170907	45706.5	116.364	17.102
400436	203971	381.873	190.473
148696	94369.6	191.874	147.232
107605	45599.8	412.902	59.1446
157595	46515.5	42.0613	102.455
363593	159948	2446.95	181.576
122954	65027.4	2327.61	37.5371
216493	119562	3609.05	26.5911
174333	86629.6	181.246	2.51835
142885	39752	3487.05	-43.5532
124055	106786	4429.5	-66.5256
920762	289868	6133.03	243.364
108541	85532.5	5399.18	98.8028
1.32186e+06	594280	3699.03	347.324
220742	59751.3	47.9492	-10.2325
345745	133286	3776.29	80.9248
300762	162365	7283.52	10.6642
287947	148233	222.388	154.856
157468	78807.3	3702.44	-44.9351
201349	56589.8	78.1502	49.8388
116608	46822.9	107.958	14.5116
161400	33896	7435.97	50.5032
297560	181820	4412.91	243.541
257368	172129	143.053	196.441
563588	283497	492.441	126.129
274396	120278	1338.31	229.957
151096	62622.9	64.7929	-23.9321
1.22452e+06	702913	34426.6	77.4185
142726	49880.7	124.936	35.4717
149839	56259	97.1328	78.8582
808775	411646	36532.3	-37.8691
308008	178168	19161.9	59.2957
242724	108543	7.59719	90.6461
316282	165482	13306.7	48.1553
2.38974e+06	1.26606e+06	68393.6	599.871
211765	79427.2	92.7891	161.168
294565	118748	3061.08	37.2689
132200	89050.2	200.818	137.18
159222	32531.5	143.848	50.8337
1.34888e+06	617249	57537.8	-322.547
221845	104568	161.751	65.3964
128554	34029.2	9375.89	-45.6448
111668	66169.6	6279.73	265.896
111314	50527.1	75.8931	20.5148
283329	141759	1715.35	118.069
207610	80791.2	109.784	-5.29763
98102.5	63747.3	50.0661	126.733
321637	204529	2985.27	144.884
340672	124552	182.757	206.417
339619	158608	2819.32	296.655
355390	194414	24797.2	-118.16
112747	79578.1	58.9518	79.1626
150135	106264	7317.84	13.4896
285625	133057	412.049	6.73655
231438	98082.9	1690.94	103.404
353602	194831	262.9	317.581
79050.6	65911	3811.29	-40.0584
295557	105821	4197.55	-85.2172
179495	86634.1	2360.99	-18.1808
1.66297e+06	859769	38509.3	344.909
121342	55792.3	157.493	65.0988
415668	262060	247.512	40.2067
368252	149387	6262.2	71.7347
221308	145327	106.413	79.779
184044	88013.7	12.8744	44.0229
601105	280734	484.02	266.549
411185	141917	2490.33	149.776
103196	55339.7	5584.54	131.019
743572	358518	13988.5	536.101
225819	91058.5	130.095	118.546
191708	68861.7	41.9782	0.352988
535970	378565	1457.27	124.499
153564	44978.1	59.2128	92.9347
102145	71161.8	105.477	36.2773
117737	54402.8	95.9463	50.0573
115485	95819.2	77.7355	19.2532
127497	44913.8	4110.73	158.042
122113	76780.3	118.288	33.8461
177099	35823.1	20.8437	-14.0505
275020	144279	8883.01	145.166
288893	188981	1154.51	-93.2322
174912	38892.7	7603.08	212.978
123075	41278.1	54.4424	54.8279
388717	167730	204.231	208.788
120584	53363.6	4008.61	79.6459
190595	77732.8	21663.3	-39.543
295243	169334	223.159	153.16
2.18095e+06	878216	56471.9	-128.437
415182	217760	17656.6	-3.76953
238461	206236	4227.86	115.202
212248	113263	2531.01	78.792
1.02215e+06	466836	4695.47	328.872
409788	229919	12108.9	-315.267
121749	90429.6	235.885	47.5209
115200	94192.4	64.4351	86.0469
139958	64592.3	168.942	73.9327
275088	162097	2439.98	9.95364
206446	51426.4	80.715	-66.3899
160457	107223	12360.2	-58.6907
132773	69623.7	61.1284	23.5336
156544	51834	143.008	-8.02049
168452	43089.1	116.96	-30.1882
163236	62119.4	-25.4586	62.1226
101139	49637.4	55.8444	-81.6383
106123	54866.5	479.314	7.3431
348809	193445	3588.13	-12.6819
475032	207061	25108.9	21.3857
747583	293210	14842.6	-7.46997
105212	52360.4	177.367	6.62337
116720	29728.6	10.3137	-33.9846
791687	526833	2853.28	324.021
481830	194681	7585.32	428.975
177180	62762.5	-10.6715	-37.8556
177574	62907.2	69.394	-53.3775
317177	154888	2660.59	69.9315
264574	158288	5113.16	360.028
663462	261476	222.189	358.74
550751	235175	2742.42	196.168
456349	232458	1127.92	184.247
171141	74583.4	68.9296	103.704
449974	267861	259.751	137.853
212448	132432	7956.96	53.2224
195306	34850.2	27.819	8.64966
424547	242709	27664.5	-392.531
190322	73781.7	163.599	4.85471
313295	154625	5343.51	176.68
600816	241666	451.133	87.6748
414930	321223	222.85	214.601
508795	149059	2014.78	326.656
133963	59655	103.999	17.8194
191076	64037.7	116.948	49.7229
265046	145500	8297.07	7.94434
493420	239737	26853	-738.382
952483	602209	17220.4	-132.975
378248	156399	18733.2	-329.796
323786	110321	18584.6	7.37817
94338.4	48998.9	111.145	26.3633
1.16868e+06	666925	7275.72	479.755
136185	32532.5	65.6002	4.47702
307799	138514	296.269	103.772
231341	50474.4	43.9599	57.3292
741502	426376	21455.4	317.978
174892	96505.6	3539.88	-179.793
130666	53344.4	4016.44	127.076
148229	70589.8	5295.08	-75.8684
104025	107169	2840.77	117.771
772947	370375	38735.9	-268.703
117313	83944.2	2965.03	-72.5654
127624	57176	101.807	86.8848
216570	68356.6	39.13	63.3972
181109	65354.3	4009.53	-5.00769
180837	38302.9	1154.86	37.0486
393876	176606	2051.03	170.273
156115	54951.1	4671.86	-63.0027
148180	38507.9	15.7828	4.94544
1090857	755743	64284	596.259
120258	49022.9	26.5839	41.7465
237221	65160.4	2132.62	279.343
533152	162336	3286.76	73.3534
694640	372233	12725.1	107.53
218817	203747	5400.47	-11.4846
1.86661e+06	1.04635e+06	98197.6	111.627
153423	78439.1	124.216	33.9001
1.1842e+06	763548	62519	59.6787
147614	31503.4	55.1517	9.24336
86603.2	79697.9	120.786	-8.05066
252537	156363	4020.3	4.07642
358974	138751	12880.1	5.96924
197909	40614.7	52.3938	27.9895
259471	142855	163.032	328.924
154959	52745.1	67.4553	75.6018
134307	37553.6	66.8416	80.4412
430029	249760	24779.5	-13.5581
133744	61309.9	53.4368	64.4536
146174	92223.1	3020.37	169.619
337517	129293	1861.4	-34.6338
139844	51114.6	4927.36	-0.257019
898745	328306	652.038	337.294
175912	65452.6	6552.42	3.15027
172388	52070.8	87.1633	42.8575
125868	85221.4	1650.2	124.618
170486	124389	378.262	53.9425
200636	77072	118.622	95.8696
107550	53664.4	114.51	131.793
121861	56648.3	1933.3	63.8234
199984	116970	156.952	49.9741
101118	85870.1	118.965	54.0643
182999	110976	176.264	200.223
537739	284686	2097.31	-64.8745
183941	56945.6	3562.35	48.1548
244176	190247	711.746	-29.05
282395	152776	2052.43	246.239
506322	253842	309.739	-5.09229
495852	243675	277.713	36.0734
1.23353e+06	575944	25135.9	-808.908
159596	107627	185.863	90.5818
534287	327851	38926	-334.791
221907	85485	168.344	169.561
2.01769e+06	974115	65481.4	-211.098
400997	223393	5426.61	62.5884
89499.3	63446.3	5924.53	-257.235
208194	104442	1085.45	114.775
538781	303976	5517.87	224.654
121521	71087.2	3080.17	-26.0402
2.52258e+06	1.77622e+06	125383	528.332
202370	160991	140.658	23.1599
810024	472762	10648.5	112.849
223130	102829	4335.05	-215.55
151230	72207.4	150.113	22.9741
767879	430252	5695.03	403.281
194464	56835.4	2216.11	18.1661
494635	278288	10666.5	53.4949
456300	233625	5538.98	219.612
208936	42834.5	44.3152	70.5689
2.84513e+06	1.45247e+06	117338	73.6523
671060	353388	610.032	417.032
311790	206843	4329.2	362.221
901835	529449	71740.1	107.104
125807	92938.9	1740.15	-47.2801
141343	36799	10.1028	22.5736
163899	58674.3	70.1524	24.9261
307971	179959	6026.23	-73.9662
198890	96463.7	1848.13	40.9129
673264	337525	703.133	384.161
391804	137844	1678.67	69.0836
377308	267458	4367.23	177.631
243238	134350	105.479	165.792
183780	74903.9	17.7787	-15.5863
133113	54380.2	67.7408	92.4958
243712	117387	113.899	136.366
286557	253180	5092.37	-84.3135
161648	36149.1	61.7188	40.8616
135142	34647	1372.66	-10.9028
224641	140962	142.068	188.102
394460	181823	994.381	131.649
376348	129495	4437.2	80.3444
1.53216e+06	677331	40539.5	98.6641
276505	106318	2206.59	77.391
224115	128734	3776.97	30.3029
129368	70982.9	10866.1	-460.348
245956	92562.8	2273.82	-64.3843
273317	121888	108.989	141.652
641870	334607	33828.6	205.533
430822	275885	6198.12	75.3274
186031	49947.3	5993.41	-4.92615
831543	565315	3817.45	365.473
383695	125067	9832.53	-296.295
158974	86266.2	157.553	48.9709
324721	200407	1993.34	329.455
402217	314806	3025.93	190.572
229594	116416	138.341	79.4915
381915	248781	3911.38	-5.91882
207531	147528	417.766	181.008
100549	45306.4	5675.54	120.143
257177	131464	6538.81	240.757
289166	147953	2614.51	174.099
218164	82011.5	1345.2	30.7138
182929	165911	1731.75	42.6592
207147	114041	6089.9	66.7438
180621	103399	5233.34	-118.155
130916	73873.2	2900.72	136.332
204669	96092.2	4592.14	57.3333
413732	228570	2594.57	155.389
113387	72405.8	53.878	16.4232
171212	91124	4318.03	-56.5571
317608	135207	216.737	95.0328
145470	47629.5	2469.96	62.5731
96169.6	80236.3	1260.92	-50.731
700285	414771	1140.87	166.278
219375	93344.8	135.445	145.508
614645	233538	393.145	205.914
380364	207587	9636.1	76.1
791295	509070	15319.7	135.02
150158	107971	10059.1	20.843
285440	108967	1251.56	92.4026
133228	42482.3	60.0257	-7.50844
249475	122041	218.818	97.5197
125020	77162.1	13781.3	27.5627
104217	61974.7	96.5285	78.8298
141566	45967.5	109.452	23.4555
1.00994e+06	548352	44220.1	-129.104
647537	342530	8360.65	191.108
382893	156913	239.104	178.191
897603	455514	25824.5	384.652
408505	161210	10473.1	-187.365
337289	163460	185.927	197.111
230476	98277.1	2363.64	-5.66113
395899	238070	229.372	251.624
121833	76674.6	4522.13	62.3467
135734	86522.6	7483.22	107.914
622418	228571	32563.5	-110.719
167625	87524.3	10572.9	-205.43
145355	40305.4	1109.23	-44.4276
391031	262552	25290.6	-288.346
470913	231838	4960.46	70.1682
119871	64098.7	7660.26	42.5444
410292	268444	6091.79	-170.228
153688	102842	217.862	138.723
209254	116503	4479.4	82.1932
809706	391921	24460.1	100.026
164980	39811.8	94.917	31.0797
768162	264170	520.473	144.814
1354453	513367	36080.9	375.372
134114	48785.3	117.265	-39.1475
1.31607e+06	565974	48770.4	-842.556
268071	123713	599.696	128.214
354730	227466	330.324	263.688
211690	75994.8	192.979	133.946
197765	115703	11812.5	14.2396
172630	37369.6	44.2519	-21.2883
234966	71985.7	8195.5	149.361
140173	66491.1	81.7773	79.2952
424206	183644	4724.18	-92.9979
118594	45722.1	22.2454	-0.755407
104114	55715.6	135.131	-45.2818
530880	127829	20869.8	87.7812
162622	66996.5	102.412	36.0835
1.21342e+06	590814	47074.9	333.77
290396	117503	2227.25	56.3538
118451	146167	135.403	-44.5472
459042	248600	3205.94	-73.1878
155814	80597.5	1107.08	181.337
199762	115324	6567.16	-22.8235
319667	245936	3762.8	263.419
154267	61517.2	7288.39	32.9607
411552	233546	20078.7	428.218
304650	142874	9324.53	-34.6613
145759	46455	4.90731	107.242
876747	296779	42355.6	-272.729
448147	372167	590.386	294.415
301864	130336	4653.02	34.2833
207175	71709.5	1807.9	-40.4914
124903	63466.6	6055.84	196.709
172360	98625.6	142.479	46.5574
289572	175624	924.275	89.1521
502054	236579	22173.1	-231.726
147695	27759.7	136.181	7.93266
112248	87821.8	144.611	103.316
591514	162146	902.684	244.525
94198.2	70870.5	142.306	135.801
143275	45110.1	93.2482	16.592
246704	106628	4671.95	-75.4054
222479	96915.5	166.655	185.026
420409	187718	3997.79	-77.0079
172096	184680	719.139	181.679
111161	38442.7	125.006	2.38414
210907	132278	2978.17	50.259
297009	122722	4816.72	174.194
384532	209840	9032.75	33.2627
713046	244592	19884.1	-155.804
862790	439866	7326.63	-73.5834
126201	70025.4	10176.8	-206.159
1.17162e+06	980943	29879.5	769.945
149860	95435.2	77.8436	66.9382
434652	211786	407.721	0.788536
662997	291921	13502.6	265.662
200323	67924.1	84.2785	122.586
160408	71922.8	9338.75	-130.724
128818	57000.1	17470.6	-174.094
202589	94861.2	446.502	93.1483
484602	244707	33282.9	310.025
519768	222604	5219.11	256.622
469678	144931	180.072	227.953
506369	197000	351.179	54.7065
790052	222512	8448.57	179.069
111180	79946.4	353.95	-42.7713
221690	77610.4	2152.76	29.6531
188800	53411	97.1291	77.8561
742205	377252	56187.5	-312.937
145813	78433.8	134.663	122.89
545367	230865	13693.8	157.219
193232	108103	7903.03	3.26172
285362	110996	702.185	134.57
124379	45600.5	4.55289	71.1903
140938	68305.4	14366.5	-207.629
902279	492241	50821.6	380.904
316850	111872	248.958	14.7119
282784	157924	9149.95	31.5657
157610	55255.9	-12.9571	57.0611
371191	131064	196.959	98.002
453285	279576	21706.4	-317.66
234960	89555.7	112.1	48.1557
2.87171e+06	1.14135e+06	6440.28	879.463
135190	123504	19461.6	-431.453
500791	280820	25091.8	-185.953
1.5822e+06	811403	37914.4	361.66
286591	187514	6516.94	234.384
159071	116179	2147.75	119.437
4434773	3.24061e+06	182137	1437.64
227278	123916	17591.5	1.33887
97163.8	46401.1	2012.55	90.7942
918699	487145	22236.2	49.5281
323839	153159	3250.68	139.386
253624	84492	1167.25	132.987
552308	208140	354.521	99.3563
250452	105730	102.016	-109.82
335781	171035	3667.21	-71.6831
238140	127680	98.6617	32.4835
491955	211636	9400.37	45.2743
312379	151880	154.18	167.58
181755	60747.4	6681.71	-118.364
193358	54348.1	5511.34	65.565
671203	265399	480.126	273.341
157893	77374.4	88.9306	97.88
856987	488735	4169.63	373.645
340022	181698	23590.3	-580.325
177214	73694.6	2573.7	194.66
852467	504473	44081.6	224.625
408396	80991.8	98.9105	59.3964
372914	162897	331.82	124.035
525864	187278	1150.94	210.756
569768	324266	7138.19	224.603
453080	208712	5818.49	154.867
949325	560454	24360.2	369.089
372323	126691	1281.4	-74.0668
172136	53970.8	19.7574	167.337
241432	137702	203.937	183.314
374273	72814.2	171.722	122.69
85668.1	64207.2	2832.48	-24.5582
568603	398309	16540	324.107
229652	140867	1132.39	13.6288
142903	48901	35.5877	27.5854
325000	157181	1316.26	90.2517
160345	38732.1	5219.33	-103.485
179535	111210	5289.22	146.452
171892	100268	3388.07	58.0151
129809	46133.1	5988.39	-93.4796
122904	87369.4	1891.84	-78.048
462978	266967	857.077	225.525
438310	204946	241.697	217.145
178145	107916	108.816	-21.8232
144712	93852	12098.4	-266.946
597681	232626	279.674	250.04
258744	96248	2613.88	249.633
140830	44183.2	107.865	93.7879
289688	127337	108.174	43.1262
1.25568e+06	570277	24579.6	-328.299
171125	40015.3	94.6239	42.9419
416116	125532	189.788	181.331
98775	77045.4	108.553	103.652
341453	133272	18023.6	259.933
521318	311625	31987.7	230.166
240940	136719	3262.92	168.714
477488	154411	277.484	94.3453
332908	113497	1002.72	193.559
325009	190064	147.803	265.813
547960	205832	8616.13	111.794
104936	50351	95.9047	35.112
378107	169876	234.748	46.3161
131353	88491.1	80.6865	182.205
189041	119029	2212.74	84.131
166185	44165.3	95.8657	21.2721
105701	81058	2516.19	-41.841
128361	92469.6	62.6688	-41.2611
157623	74283.4	526.614	-46.8975
327109	182770	374.453	127.829
809185	460048	2638.28	493.719
153591	77626.6	4206.92	-99.3533
178745	60576.7	113.188	16.2933
128638	78255.8	-1.45668	161.485
159454	90682.2	17940	-101.412
355309	201937	5750.07	-20.9167
470197	298028	3184.93	-35.9572
119635	47354.3	78.5791	43.0406
1016312	431431	40402.6	-336.963
110842	50361.5	93.8497	90.4104
722254	294506	29887.7	150.869
139789	36146	48.4585	121.407
164572	93398.4	154.546	133.026
191673	76137.3	144.187	92.2411
127297	35467.8	2432.91	51.5054
136062	53928.6	3492.8	14.7181
56683.9	31254.8	0.222642	62.7062
444586	362766	35306.1	-293.089
1.32609e+06	517021	23834	565.143
211609	137288	20011.5	-121.523
194022	98194.8	1920.42	87.7969
242953	136558	26640.6	-666.254
249003	138341	10907.5	205.659
151938	40693.3	8966.93	12.4108
296913	217645	8294.61	41.7375
1.11563e+06	768915	14300.2	515.362
148479	36200.8	25.8245	42.4083
218530	76927.3	11746	-24.5153
119091	51587	2573.13	-71.9395
357891	320169	783.775	185.335
902548	531106	33308.3	40.5181
197616	112739	8079.99	-21.7937
515876	242545	286.492	205.466
621713	173677	257.511	26.7735
168878	83153.6	122.103	162.6
394595	216273	22178.8	-121.888
392956	268704	16965.3	-83.9221
763500	334712	15744.1	173.792
999789	528252	19257.7	255.648
122676	72046.6	967.515	131.476
1.32228e+06	1.03812e+06	40224.9	145.484
1.0407e+06	464853	30315.5	376.941
380043	183670	3029.88	190.953
432045	243147	13694.2	105.905
254496	152079	5797.11	46.9401
222060	64058.1	82.1789	58.9205
285610	125812	8523.82	-254.707
140965	65717.1	12.5773	172.572
135382	88533.6	112.114	6.73141
155080	63788.4	101.385	10.1895
92860.6	45687.2	117.85	37.4903
3.34364e+06	2.33959e+06	151525	382.271
258778	148518	139.978	146.333
743295	357899	38888.8	163.676
167367	81872.4	15206.3	-107.943
107070	44392.7	103.724	28.0564
237519	87887.3	71.143	186.461
1.27644e+06	676704	60713.6	-2.69531
512880	162184	969.02	146.184
461124	249596	1342.76	167.152
362425	124794	2802.51	239.317
559521	259236	15846.5	220.908
142077	104782	937.625	25.8889
349950	246953	3314.64	238.272
1.5927e+06	482229	17770.4	384.582
341563	104091	7525.34	133.664
395216	196582	19074.7	353.295
376881	196304	1776.45	270.076
171569	38005.6	76.9113	-18.3251
150767	115140	126.976	129.922
242771	124617	1995.35	168.878
418455	87223.8	9434.43	-97.5037
231254	52453.8	3177.66	61.9582
455249	221711	17707.8	114.891
286785	118116	141.56	33.6658
578856	288744	2888.97	149.079
225685	94673.2	150.709	156.102
187472	58516.7	200.715	-8.59657
214347	113936	2435.3	158.253
189859	62190.8	2914.99	96.2381
379332	147871	22441.7	-172.691
247510	135691	242.809	41.416
217722	147485	3534.32	160.827
94371.2	70464	2924.57	84.8979
779271	418462	29192.3	465.796
201192	104065	980.116	51.9443
331545	176509	254.753	104.357
253561	147228	555.26	-18.3064
130320	50937.5	31.6235	50.0935
510548	206277	205.306	232.949
155116	83440.4	3551.52	92.8752
133403	46383.8	8041.25	-24.2389
208989	142321	204.303	67.2579
94694.3	53883.3	7230.89	-129.147
480008	173765	3277.05	44.5333
178513	110090	4083.58	51.6877
170957	59800.9	7521.09	49.9761
125636	50919.3	5887.79	-180.381
249090	149599	6981.53	-20.5867
179405	49522.1	40.7493	43.5941
573183	265611	7457.71	337.546
316753	174289	849.433	136.421
177287	75232.9	12.823	11.2512
266830	155772	7523.49	76.1649
275856	62527.8	49.7923	83.3675
154520	83499.9	152.142	-40.7252
183929	130963	212.684	58.7192
209998	52813	94.2178	55.6936
198346	37593.8	72.9331	8.12255
172913	79517	6622.13	59.8414
170420	44372.5	75.8407	6.54452
348746	256863	5060.96	-84.2481
576353	235499	379.925	234.738
657785	347261	31885	364.954
127612	54807.1	97.1379	-0.491364
164171	37285.1	3.89414	61.3946
291588	134689	9962.54	145.485
209538	49622	60.412	18.9679
169893	62015.6	881.168	129.678
163806	55410.1	31.4434	-9.78884
186557	59349.8	9150.59	-98.28
83309.7	63498.1	46.0654	58.9567
158444	118583	1368.44	77.3723
520346	313066	399.209	245.789
107090	48056.3	9833.02	-207.491
105079	83282.7	126.349	87.8715
164735	69475.6	14719.7	17.9319
169402	77975.7	38.495	67.4882
181620	52313.8	39.1108	166.741
183248	85789.6	3831.61	-68.5
339803	223001	20963.1	-139.873
169005	94360.5	116.484	67.7489
210051	95857.6	4834.27	42.8316
227543	79195.4	50.0629	176.487
414061	279058	31378.7	-36.1553
682608	424042	36308.4	-152.133
126077	68947.5	3950.06	-62.3152
915733	448880	735.574	313.314
164536	38792.5	82.8062	44.833
152334	106829	1753.24	118.685
1.20064e+06	602888	21541.7	306.237
85959.3	63612.1	46.8128	87.45
161835	47198.6	2465.13	-61.3462
194851	43008	104.974	16.324
212374	161949	243.466	48.7496
218664	126600	93.2028	199.864
246683	124475	2024.32	-98.2466
190163	52144.2	22.4104	7.01682
197151	92128.8	6716.09	159.376
642378	330185	13417.2	106.292
326763	146340	948.365	141.799
244925	88127	2908.68	83.4518
139413	82996.9	2402.53	182.072
645905	410231	313.93	225.92
254561	71561	34.9754	117.863
384699	160487	5285.31	-77.3526
112403	90501.9	100.15	61.9991
143053	62451.9	49.9579	80.3897
245520	107554	11062.5	-194.434
105800	56804.2	82.0281	57.8848
239380	100711	2169.86	117.481
170285	51463.1	82.7983	-23.9709
269984	194131	4798.64	10.0339
364446	214047	23756.3	-156.753
142392	76666.5	171.796	136.008
335898	182166	678.457	93.2602
155988	46299.3	1410.31	102.163
259960	126511	171.364	199.196
111580	53177.7	256.501	-10.0651
128458	92716.8	565.113	33.5369
319846	186549	263.348	67.0556
263646	143037	213.299	107.216
389224	194135	320.237	61.8726
121886	57482	72.8639	148.09
194893	114620	10703.1	-90.9844
148080	34565.1	21.0547	68.4322
106469	52994.9	91.1608	21.3464
341933	186986	338.242	163.464
343784	169103	119.583	222.653
127129	141151	165.88	68.0758
500816	368262	26249	-252.594
455587	222692	142.995	157.536
746978	379343	554.377	230.141
572848	287999	417.074	105.996
162091	70024.1	3494.4	87.6862
169769	146065	158.431	33.513
126342	75120.2	3145.72	48.2678
500358	151502	7243.63	-85.5153
287350	149424	156.707	151.071
122323	44541.8	120.361	61.1817
95256.8	71984.8	4712.28	140.349
155755	65435	69.4059	100.629
158507	84213.2	4429.55	-103.311
137252	64686.3	1609.71	24.4873
393106	234335	2909.16	7.55887
338704	169637	434.998	83.9256
227648	141827	3481.87	-70.6935
311535	118332	3375.42	-19.3277
1.65486e+06	1.0342e+06	37114	529.717
98476.2	39091.8	82.3141	84.0982
140572	37585.9	124.315	10.2303
155295	31873	81.3332	-4.78419
192291	116930	9781.79	-83.7954
335673	133910	273.113	129.649
742864	254614	2563.5	354.483
140832	49431.7	2154.68	179.497
141849	51524.7	2274.26	-2.30481
141012	49628.3	154.434	-7.82381
391875	145737	3712.98	142.719
112302	56329.8	103.317	11.5226
144615	66835.6	9020.48	-118.938
133430	47993.2	11378	-6.74731
182886	92378.8	110.786	107.101
297372	172338	258.284	135.835
171987	119267	80.4111	13.3061
149386	99045.1	4721.98	-89.5945
125145	86862.8	91.0242	36.411
195707	96395.5	5016.05	2.11041
417480	166829	283.749	146.631
468898	255462	18092	-40.3369
91067.2	55143.3	2135.05	-3.13843
691578	464117	9525.4	190.323
636320	313029	14750.8	37.1428
111422	58846.5	586.249	75.9284
187466	47491.2	102.183	-4.67952
125946	56844.9	843.032	105.791
159290	36488.1	3428.71	-43.8426
375368	261262	332.114	297.899
425468	252746	159.866	182.85
169637	126956	100.363	77.4753
407872	158591	20823.2	167.719
192709	94876.1	113.237	2.52678
154710	60995.6	4984.66	20.7235
630076	383266	27305.2	231.226
204625	58113.8	8344.57	6.01697
207584	38763.8	45.2237	4.24647
210601	74438.4	142.918	65.6518
564524	267742	11393.8	100.296
183320	81489.3	122.814	-20.7872
405363	194017	278.599	-53.6177
591235	328199	11629.1	-12.6493
214841	57990.3	5989.3	63.38
310828	142246	16007.7	-383.192
312935	104089	22337.9	-171.963
391835	236597	7012.44	-11.3641
134671	71534	8662.25	187.376
978021	640080	61074.9	-125.887
241538	129364	12687.4	-290.381
234180	95259.8	-6.43987	95.884
138803	124122	3623.93	4.05878
326251	136429	239.81	92.7927
154471	57877.6	296.92	78.2077
373246	212889	16861.4	61.2466
669093	316710	32170.9	-6.22314
324395	141664	2072	-2.43759
470494	145920	18739.6	1.87988
1.13356e+06	406199	3322.28	217.961
213723	101851	5793.89	124.088
132646	42564	8470.38	-65.8219
254073	134397	1184.22	148.036
510765	207479	111.409	73.358
146786	39428.7	55.4034	207.019
424990	137916	193.831	51.4132
256295	128751	4303.94	86.6534
198171	124744	114.963	194.96
261058	108803	8961.43	-7.10693
490110	236714	20529.8	-72.154
142800	87739.9	4522.4	65.514
829104	434347	2267.61	418.028
138163	100917	345.84	29.4385
632680	204843	331.756	280.929
221363	111612	75.9012	99.9948
132331	49543.6	123.358	18.0485
109874	46688.5	3775.29	234.619
249268	119392	3627.74	-26.2537
158795	56566.8	2656.46	-117.295
425785	191700	4691.84	-107.296
149157	76196.7	577.628	37.9696
176434	72135.2	377.418	119.752
143119	109300	105.7	109.586
225422	121410	3284.12	-72.325
144526	77805.6	645.925	128.143
115689	72660	10394	-111.178
365527	223887	10082.9	-39.8071
1.78521e+06	996492	81271.8	-358.615
139699	75597.2	119.948	129.35
95011.3	62903.8	3124.27	-41.5365
195201	41120.3	73.1862	23.9457
250032	89845.4	77.0707	158.409
144209	66900.9	6087.21	151.511
275959	165329	5845.69	-173.369
551191	344432	13086	102.535
609384	254066	109.139	124.034
773797	493677	10107.8	385.098
746697	481192	23582.6	285.6
176730	74234	249.173	19.2904
209431	82312.4	4476.67	-99.524
292281	208182	5220.71	44.8869
1.06192e+06	538215	56512.9	-689.286
200430	76521.1	70.7589	39.4644
328087	137730	-14.3014	18.5107
209202	41110.6	72.1045	29.7653
474822	327082	37769.8	-149.792
124669	46605.6	3627.53	-15.069
145079	32588.3	26.7113	146.51
576409	407045	4279.89	86.011
204143	110379	5303.17	90.2661
124000	52745.9	917.469	136.644
143105	62103.6	2556.01	61.9003
228273	89210.3	3550.52	11.9876
157488	49966.7	4161.55	137.847
168123	41114.9	95.1649	63.4194
138801	56242.2	2258.56	65.5519
702266	393764	5498.61	579.995
174279	67773.7	51.4333	56.2465
181163	49650.8	76.7375	87.0067
285549	109220	686.932	77.5387
499370	205164	24356.2	552.643
603185	230397	4442.51	183.33
329205	179870	17316.5	-5.23633
144208	52918.4	39.29	56.9108
277030	109758	104.232	43.5407
173579	64756.3	103.965	-9.79409
165736	92477.5	71.3422	128.297
165837	37379.6	35.9365	58.8017
198384	58948.3	138.735	26.3818
140426	48848.8	82.251	147.311
199580	162365	4165.9	72.5687
142136	46997.3	8938.98	-64.402
554706	275311	2207.56	88.7115
771097	448203	54202.5	-79.3584
2833087	1627519	144468	-72.3535
424975	237633	23922.2	235.285
658983	432844	7661.99	553.772
211439	147037	5660.47	39.9433
118311	122230	41.0167	74.1608
916560	737082	36415.9	156.156
155769	100804	2705.08	130.001
352007	233311	136.605	140.604
570980	505735	5315.06	258.858
417621	196988	18143.7	218.055
317824	107969	24483.4	-63.3169
155393	115373	185	111.375
176256	60688.5	6377.76	-36.4849
462038	287323	331.394	146.64
411864	316704	22357.3	-250.166
236526	131936	91.5635	45.0034
208590	79500.6	164.769	80.5657
121975	58300.7	51.0881	1.98144
161469	37153.5	9660.68	-174.665
219780	86003	4845.02	196.297
335251	61764.7	227.624	78.5413
275780	173203	120.553	94.6223
108906	75475	113.817	38.1565
283330	243326	662.513	94.8602
191421	57586.2	72.3282	97.7209
131051	44234.7	7000.14	-288.106
523857	148004	210.081	197.118
302173	140800	364.867	70.4536
172042	40979.8	-42.6962	13.9419
102349	90934.7	2011.86	186.172
155885	40444.8	30.7553	160.898
297652	119925	15213.6	-71.4441
166716	69698.5	9798.88	-147.984
322119	169414	215.356	184.146
166632	103224	26720.6	147.59
557919	466185	1908.54	121.741
139474	96053.4	57.9027	33.8961
184378	29824.4	-22.4839	91.8979
240328	111945	1640.46	107.158
410045	199747	8924.58	-15.5118
388810	172962	151.884	127.041
282630	149374	608.525	147.247
120327	75746.5	7041.89	-36.0869
113646	23917.9	63.6905	-17.5781
146960	38834	6996.85	119.689
750948	463959	10442.5	195.684
182569	110987	1954.44	-33.8282
180971	71178.6	158.821	94.4208
159925	45161.9	915.312	-78.2331
257929	118547	145.082	160.833
985209	487403	9002.77	268.724
216951	113193	5847.06	-231.101
122674	54319.8	3646.48	-43.8498
966481	481186	29170.1	-293.33
193012	40754.6	111.078	-34.3937
236726	103250	151.768	60.0847
457352	130867	11921.9	-86.9735
770845	331890	28100.8	-138.888
392111	180699	8636.59	42.2333
112044	69584.2	110.19	22.0896
134395	81769.7	62.7794	31.6098
87061.7	41985.9	91.9321	83.781
395164	145752	2614.25	-89.6934
1.29004e+06	347161	22780.9	-28.3169
398771	176954	9569.72	-268.95
133673	113139	121.128	-36.4518
155270	77313.3	5383.09	61.203
154381	45657.4	5559.76	-42.1909
94246.2	51934.8	76.3733	73.2377
169668	67867.2	87.5433	53.8663
163659	76429.3	6091.97	-260.991
257860	124978	1700.89	75.9119
225785	100797	2823.44	19.647
515212	212254	3506.91	150.19
94069.4	40255.2	116.13	70.4791
287130	159986	2286.95	8.54092
166701	58694.5	101.823	19.9791
466869	176299	224.824	230.821
387119	160306	237.005	55.615
121262	62003.8	4271.47	125.463
292731	207786	4074.76	240.293
100096	68853.6	110.516	63.4109
382605	219460	21583.7	-500.626
697847	204427	31106.6	-390.413
88566.9	62979.1	65.324	14.8174
718103	325472	26467.3	114.123
248149	141223	296.11	31.3222
901409	632322	36740.4	481.083
167007	90081.6	168.242	-2.99486
404859	294336	2602.32	229.39
355546	178796	8107.77	171.071
685336	466094	2130.26	208.733
156611	28390	5.79621	22.6381
374817	230057	9701.21	241.409
431891	308272	20117	284.641
1.04522e+06	619331	45853.8	-216.205
104545	65559.4	129.742	51.5711
126026	69015	8283.25	-157.911
170584	37408.7	35.623	-61.1774
232822	52463.7	54.9197	-15.1804
183516	63239.7	91.6234	113.105
129502	111976	137.603	-107.583
341278	169744	16915.4	254.704
93583.1	61287.9	899.1	116.189
132631	53953.9	123.833	21.771
780603	301847	12169.7	-109.68
194699	107047	7178.23	192.126
151026	33474.3	32.3859	30.4381
116136	48409	855.916	9.94592
177365	101966	177.694	26.4299
114844	44955.5	36.725	27.4187
153105	33380.9	3475.29	92.0009
106297	57980.5	102.954	95.1807
328782	122594	67.5071	72.2455
1.10479e+06	682004	3447.57	385.968
290356	112496	131.237	176.758
162995	39615.3	5748.53	-133.472
257549	113422	13058.5	212.683
625981	254851	36115.6	32.4072
260929	135793	1988.72	15.3633
712832	319669	1741.69	469.201
130907	86082	1958.18	26.1465
418606	216291	772.085	263.883
648610	285671	726.356	230.541
261942	110250	136.851	165.084
159494	64903.4	114.143	116.889
74792.3	75463.6	301.837	38.8132
253161	107997	17123.5	-154.165
151131	58049.5	101.209	66.2698
132539	45515.6	48.2194	16.0722
896392	707874	6978.36	593.869
373762	190704	1351.92	130.197
304382	324686	11479.8	62.9513
377551	102355	230.644	169.8
112595	58444.6	72.4859	66.0486
330153	184314	19093.9	194.09
134719	46620.7	153.828	49.7757
179926	46869.6	2326.06	22.0269
448132	210885	15460.5	-150.417
243938	93181.3	943.707	26.5945
87084.7	75039.7	246.578	-28.8651
284222	83154.4	5415.39	38.0394
505872	138058	149.42	99.1097
350208	162199	1447.69	262.907
701654	440454	1466.55	182.753
436297	201537	2127.88	409.882
1.20668e+06	614614	56044.7	-139.798
909949	549144	15251.4	205.803
311460	192653	211.567	264.251
358192	186513	380.94	81.1736
680564	367353	502.611	213.456
423337	209743	288.437	66.5618
259048	118978	262.691	230.895
711625	276873	12419.4	320.572
940019	442606	48209.5	-323.809
496163	219772	358.338	326.805
124615	52474.3	-4.93768	37.2304
570006	322821	39946.8	-237.696
642753	343345	10964.8	87.9216
1.18212e+06	603372	951.003	411.919
319657	211999	5686.24	239.377
121936	50765.3	4961.65	-3.31097
164636	74933.8	6369.97	18.6377
135417	75643.8	268.969	78.8857
131710	63533.9	97.9814	51.3874
890658	354130	16826.8	321.027
1.16131e+06	537535	47535.9	-329.389
135954	52009.5	2575.83	-57.6449
1.24107e+06	440969	40448.8	207.189
372235	190488	305.009	29.3152
1.72213e+06	1.01707e+06	76191.5	47.9121
339948	240336	2058.2	127.01
459206	206698	2584.55	154.477
692831	312884	3692.03	228.249
714949	508679	27517.5	250.643
1.50419e+06	766826	64292.3	-697.189
149764	52166.2	10.5823	39.2572
214335	97268.5	14945.8	-344.817
500438	251256	551.011	76.7425
243249	76175.1	85.9286	59.881
142513	43630.1	27.0285	76.3084
579234	204517	365.985	205.763
578715	331565	1148.51	218.371
211210	120491	2320.55	-22.9279
201701	73511.1	124.887	43.9149
267022	174879	252.465	72.4425
429674	202390	305.019	36.4358
348174	224890	2797.18	-25.9006
111790	102696	12917.9	-328.031
735290	387804	32894.8	45.6748
293812	143335	4065.56	114.887
95298.4	59229.9	928.942	191.481
683867	367989	21330.3	31.4829
250521	91537.3	542.223	106.084
119804	68055.5	93.4104	-7.4721
949911	705797	54118.4	196.317
562853	400484	34118.2	183.141
89014.9	77112	3112.18	-100.588
1.32753e+06	974440	65136.1	-283.026
492415	266909	7236.46	44.4696
201551	98106.7	1855.14	34.97
453518	271576	7992.73	69.85
351359	180669	190.512	125.008
440549	217526	6593.4	8.08398
327405	195969	1442.67	127.121
148989	40886.7	13.506	38.9003
180243	43081.4	23.2793	79.3145
106739	84856.2	14160	-89.7214
220536	71843.3	27.4357	102.221
228833	134232	163.646	12.5882
181628	57382.8	62.9882	51.4515
414035	181890	734.218	81.9455
208322	142916	748.702	83.0008
1.34375e+06	904306	3435.02	1085.95
129523	44882.7	90.1045	-48.6628
145657	85783.9	3573.37	94.4144
833539	342721	47916.8	-610.222
259115	175511	227.256	115.942
454677	218621	2168.34	126.62
380574	179811	285.075	324.535
334371	169824	226.491	186.663
119569	50975.4	3098.06	18.2834
164185	38250.3	1161.71	67.0992
801501	347779	14481.9	-269.428
101340	61158.7	146.535	25.1396
1.78638e+06	834898	51112.6	360.566
137123	78687.8	3240.63	81.3248
168149	53016.3	4664.41	251.814
241950	212247	15754.4	3.21606
145864	29020.3	38.3299	54.3779
187137	120262	98.2643	144.726
184411	53333.3	3424.83	221.269
85172.5	153338	295.218	48.0507
122982	107531	116.584	106.794
276623	140503	110.988	162.32
353054	112353	2020.79	30.5352
118649	34580.5	6356.33	-302.906
259273	102915	3144.6	145.741
248131	135476	98.5431	11.1516
555372	262813	7903.83	368.105
130739	49133.8	11.4969	59.2868
119841	108729	3518.62	-41.3174
229599	124473	2509.8	-10.3465
1.12071e+06	790525	12874.4	469.951
153500	138374	78.762	125.395
151596	44139.8	47.2273	39.1735
201673	77557.9	60.1928	12.1045
183224	104412	7373.36	-17.632
233105	88951.4	47.9077	172.685
374555	186129	1451.72	28.811
724911	391225	32922.4	-13.8179
380004	179072	371.683	254.666
156177	120548	5111.96	104.684
124620	79330.6	109.545	57.8126
194767	140531	1293.91	34.9457
159926	62401.3	242.52	55.6222
5493642	2.91675e+06	259868	-772.113
153418	59369.3	584.419	-6.89455
241095	70743.8	570.679	99.7747
369484	159515	13946.4	295.279
265814	145887	31.4815	227.41
139688	47681.3	57.9556	38.4583
199847	79641.2	93.0211	9.11069
204517	76713.2	18237.8	-383.918
774867	489117	43634.3	408.592
165819	133558	134.973	39.9337
239244	115364	15631.2	-68.2681
126170	88880.1	3459.02	124.639
814090	349631	384.291	166.433
244252	102286	168.263	43.2453
213570	88369.4	48.7644	-36.0166
138974	31824.8	2256.45	-99.2709
227445	131039	156.905	166.521
990001	507030	16795.7	153.562
149949	91961.1	3904.59	-139.099
177506	62122.2	93.4445	-27.9456
127058	84333.3	147.296	-27.8417
135006	47970.3	2377.69	-66.6558
686048	325705	29838.3	178.075
391895	189375	2011.9	335.189
213012	112964	4432.96	41.2768
205419	64274.3	85.6008	68.2101
172583	79548.4	125.641	78.5267
147270	93452.7	5474.91	157.744
144475	69172.4	31.5765	38.3047
141166	46498.1	18.4676	-19.2147
744644	303487	5722.26	423.019
124854	51349.1	54.5434	84.4501
521082	287590	10062.3	239.114
601734	203028	3093.38	453.26
177406	176118	175.781	209.243
186628	118002	264.587	53.6589
136848	47270	9917.93	-41.8519
174994	41221.8	102.458	19.8696
95357.8	55439.5	51.6643	104.825
269602	152752	4594.56	105.106
500975	248395	5537.91	-128.891
91590.4	73817.2	4425.65	9.99292
538518	336538	807.003	242.598
190324	59002.1	35.5733	75.6897
320625	202296	6006.23	286.399
255998	147427	2032.43	66.3662
573084	209896	364.818	213.897
399555	188472	3540.67	65.4455
401586	180362	21832.5	148.61
124247	43780.2	2.36995	69.9005
252311	129773	17380.7	-120.355
453077	207876	5019.54	186.027
133326	70961.8	9108.04	-163.093
102517	79195.9	9566.83	-288.449
121133	51534.5	48.3985	-40.274
139548	53359.5	10534.4	-75.3335
398322	253691	19702.6	-226.44
163996	41601.2	103.222	-31.9915
265541	134161	121.452	58.5309
110130	72795.5	102.784	16.9967
144070	82713.3	1966.65	-63.3032
331699	165931	3757.04	65.001
317270	154189	1328.07	-13.0331
164841	48841.6	823.273	12.1853
391940	207956	8735.55	273.605
159041	41532.1	4785.04	-51.1907
415182	173790	2594.53	209.898
375047	180234	258.448	103.557
219694	115470	145.5	38.7075
131905	85848.9	52.2168	77.4637
94371.8	67679.2	57.2385	82.083
108788	96175	3959.54	47.0425
166396	42521.4	55.4907	-4.1161
182947	73299.1	11152.8	43.6974
693222	378107	1800.48	382.823
432981	191393	25989	-104.777
310084	112716	10705.4	221.139
362720	295506	34688.5	-460.81
139722	44668.4	53.2022	-35.9415
222711	92159	176.86	211.667
1287777	851205	73410.3	635.505
166309	106911	7708.32	-51.2881
167182	58513.5	-17.3552	60.0759
136956	73961.6	8251.68	-164.63
528771	196675	91.2218	319.31
121502	109173	-106.878	-38.9111
450478	224001	2204.44	122.664
167516	37373.9	41.9922	63.2574
75889.5	65247.9	1371.88	112.951
208149	86322.1	17522.9	114.555
160639	36066.5	91.9199	92.911
118253	54656.9	155.941	38.676
126440	91757	3100.04	1.18896
94944.9	63982.9	7153.65	-186.989
273424	92956.4	190.808	70.1166
118539	34531.2	-25.0858	29.6611
102687	64191	123.574	70.6695
117552	55250.3	85.7734	139.463
552975	325244	266.607	255.568
219443	80459.3	38.7154	78.2591
215043	89978	412.692	21.9911
344638	193954	105.579	135.339
414841	209619	207.185	220.415
105678	42166.1	195.879	75.6121
436752	225202	413.967	100.309
287837	129521	159.804	165.77
134843	52758.1	6659.73	-29.2516
220055	97018.1	977.264	112.659
381112	112818	15935.9	102.278
731223	296018	453.731	42.0005
265054	87288.1	52.189	46.5607
1297890	665312	58791.7	65.9766
195193	70107.8	3488.55	60.5746
1.04255e+06	713301	15291.5	-193.993
464721	262249	968.752	130.334
336761	186462	1696.66	153.336
226244	131262	283.282	72.6268
141496	41360.3	69.361	36.5204
145696	67662.1	126.795	56.7392
253565	122810	5148.16	-48.7405
209849	69717.1	-16.3321	40.8475
139428	26537.6	48.0738	15.9056
175914	60344.4	30.2452	46.7037
361954	148811	234.194	130.037
251668	147339	286.029	58.9258
449985	380511	96.1358	110.425
1.52774e+06	616312	20843.9	108.524
132167	43975.1	33.1021	-25.1455
102170	117876	129.828	37.1642
95397	63295.2	93.6879	43.5752
117082	58838.4	10548.8	-113.602
119316	61298.7	117.002	-13.9305
236539	51340	63.6161	49.3377
259081	107014	290.793	-2.64986
174131	95941.5	1069.11	211.039
157868	56344.8	4273.94	-169.487
312789	169918	162.744	87.6539
265189	175606	303.956	17.8622
866912	498731	33146.9	191.692
119064	80693.4	80.6814	18.2142
249193	132970	84.4895	136.883
433992	259102	11609.9	55.7499
245511	159365	2172.18	-9.07275
523924	280091	7714.7	252.826
146954	42157.1	2460.81	83.1441
280431	131736	13279.5	-60.6062
211445	73354.1	10877.5	-234.095
103037	68925.1	-1.56075	53.2667
107397	43852.1	125.447	30.5763
968035	579569	13975.1	206.388
152094	63319.3	217.422	-15.224
135540	51685.9	4686.89	20.8461
697229	461016	7243.37	-150.161
136895	164725	297.462	111.986
344282	148528	238.544	119.318
689590	302083	5855.72	186.931
321459	188559	3444.47	128.403
90125	66715.3	3115.04	66.2415
164732	40517.7	47.8856	-16.5033
505950	216808	2963.17	183.262
114206	88147	2972.52	157.199
188838	33565.7	52.239	43.3669
137444	47243.3	52.8429	108.942
1.06334e+06	508279	5715.47	330.17
820218	324309	679.387	328.433
175463	108682	592.828	134.545
1.02932e+06	509779	49735.6	331.766
266214	99418.2	15597.7	-248.964
326828	201198	16579.4	85.116
324974	179220	2903.82	277.906
248940	104153	3925.05	-114.892
395369	192123	6390.62	232.345
187067	114355	96.2966	137.294
188975	68479.9	107.342	48.9615
106916	59316.8	1661.18	-76.6877
170275	61566.8	37.0564	78.9287
112394	55620.8	14827.5	-67.7273
567769	295379	10068.5	-139.302
202159	125745	12072	-199.078
513578	180180	6167.95	203.499
141908	47896.7	1730.69	75.9323
242745	111418	2482.77	-77.1877
170986	42966.7	99.8763	-72.2906
323594	232209	5624.05	31.4351
173874	49184	117.126	-22.4898
169013	35567.1	42.3084	30.5845
206536	113836	156.485	139.092
320329	109885	97.1562	146.259
735423	328035	607.997	203.166
1.06786e+06	711043	29177.2	-8.37354
158391	104593	212.483	60.9068
665556	271076	5257.26	-375.399
712466	325944	417.612	110.74
176838	56413.8	52.1409	-1.22313
208691	103703	2695	125.073
135943	167871	5334.3	197.188
226361	119109	5006.62	102.919
193939	66180.1	20.0229	17.5887
121189	93295.3	299.473	71.3823
1.16381e+06	698418	28557.9	180.52
222659	60271.8	19.2462	38.5442
596202	295983	12948.9	101.611
554883	248097	507.566	225.431
249096	118503	1835.47	199.804
833274	386334	26675.4	208.629
130548	53665.9	-4.55708	76.2566
247948	99944.1	6275.96	-200.198
252815	118677	178.329	22.3537
177966	97864.9	2969.77	-43.3593
657280	314506	7250.12	117.613
184639	115225	2037.44	34.1656
176998	88202.8	15202.1	-111.85
134605	64260.5	15800.5	10.4536
168148	30085.9	1445	-66.0138
161760	59054.2	68.5654	37.7931
193147	82862.7	523.717	166.241
257754	107098	344.727	43.4032
125934	44864.3	73.5699	-13.5166
194818	145653	5283.15	102.288
197091	54796.3	959.799	36.9722
100326	66378.8	2295.86	-36.6877
216292	51966.6	79.5151	49.0872
283157	106059	239.953	85.1738
229375	100804	156.76	106.131
510134	154264	5463.22	99.1846
427559	175432	11488.7	-95.1647
122429	70515.8	45.9484	60.2008
347931	160624	5061.77	68.0865
140873	86611.6	94.8882	116.583
323723	162828	7722.15	90.3508
547556	174084	5924.97	24.9145
469295	292468	10575.6	101.672
160854	48813.9	51.0169	99.3474
94729.8	73853.6	4297.83	-5.75201
2088696	1.07037e+06	68533.9	-271.293
130329	80760.3	1532.73	55.535
251077	145241	3319.59	43.2407
171818	32801.7	97.8282	-2.91082
348980	190453	5961.33	145.458
206784	63578	144.04	54.8115
485285	244375	11968	-486.659
243524	104191	18560	-87.9727
393187	206461	3206.78	319.328
192876	124137	26872.9	-151.786
201569	51953.2	5522.61	175.351
208297	69156.3	141.536	55.8775
127881	72020.8	151.198	-31.3608
143082	65307.5	4426.9	71.7253
298943	111878	134.931	250.972
415836	205029	21211.7	-375.078
457300	268144	25403.9	-380.595
324387	124013	6990.98	-95.7269
940742	417210	816.03	117.984
370588	170735	23897.9	-282.959
188878	64287.7	1867.17	22.5001
126919	48307.2	99.7973	101.992
364611	142922	3439.88	237.769
146350	47865.3	664.33	196.177
1.26931e+06	572735	44373.4	265.747
737622	349993	53165.9	-485.245
262762	169527	22247.4	-237.37
218307	100719	480.22	76.3313
259099	209778	526.382	2.20271
226021	92223.6	3382.39	83.606
740154	464966	20746.6	-65.9092
662406	347913	10005.5	-104.729
1271064	812904	13609.2	520.476
196010	58900.4	4432.66	37.1543
466694	206964	455.334	339.182
312366	162673	122.526	176.373
184244	57252.4	57.3056	31.8757
136864	50064.4	3008.95	93.6847
136298	84637.8	19949.5	-22.5198
440992	279598	16864	323.914
215800	85551.5	95.5287	78.5598
109708	62805.4	212.609	16.057
109155	70855.4	3309.47	-164.791
413381	174534	30726.6	-556.814
469448	276784	315.44	186.582
135167	53482.2	11824.8	32.9525
425891	216928	6130.9	28.6008
473039	208715	2498.42	137.115
456431	254350	17795.9	221.994
621486	200217	1646.41	183.238
224579	123477	8175.08	51.2828
1.0776e+06	647996	14283	303.471
141559	85535.7	168.75	16.4708
321404	162216	356.897	26.9855
127527	94563.9	3414.26	39.3265
500150	161036	111.206	74.3514
161430	80764.4	190.179	71.0214
676760	257137	3297.12	381.47
985376	736631	41275	189.647
279106	92119.1	6749.6	46.1108
527339	286792	18859.6	64.9204
421661	161277	860.753	161.011
553108	245111	18714.4	-283.335
276441	96497.4	8116.42	141.326
817020	369724	16141.4	-39.98
478443	258623	18648.9	178.039
1.2033e+06	308321	19167.7	526.037
206775	63080.2	88.6647	40.4308
139392	41934	5796.67	-194.553
335514	143487	2666.45	195.31
641086	284928	13426.3	128.008
887242	536594	19362.7	272.334
250813	160070	1165.65	8.18753
168697	38593	60.5	123.296
1.11331e+06	803789	73903	558.469
359103	195968	18051.8	248.011
122657	110090	5488.31	71.7049
157660	71621.8	60.5301	45.6969
326653	178155	249.049	130.807
199591	58129.9	101.077	86.2588
224326	49995.2	97.8594	51.7475
114601	82025.9	5540.96	25.4474
145970	34045.1	78.1435	18.357
163704	87766.1	76.5897	13.5082
334153	135485	260.139	41.1547
314739	208934	5678.64	110.244
275077	108940	8032.39	-82.1967
328306	125846	138.561	113.03
263487	192828	6551.2	-71.152
154997	64909.9	55.3935	-8.67061
106521	54184.2	678.27	-74.356
179362	88080.3	130.511	141.021
231451	113915	1719.68	187.778
156152	110100	12622.1	-14.8699
553554	324501	9593.96	329.954
376830	207446	2623.16	54.0178
222911	155484	4406.87	223.542
138869	60077.1	6771.76	4.90674
318010	156274	13946.1	-100.916
277180	119975	16280.4	274.092
673690	312701	24122.5	-186.81
156689	64886.7	65.1399	20.8066
595880	537634	19665.9	181.334
354074	194496	400.526	321.504
240179	89624.1	692.961	-11.8156
456993	332581	32283.5	127.61
348481	170191	1224.12	-0.114517
501833	338100	3866.3	305.671
534380	312659	855.921	232.729
366645	178360	2227.79	96.3984
339322	138654	15993.8	-10.3838
382225	161181	10539.7	-39.1531
118487	68808.2	148.644	90.6466
132383	67010.5	12933.2	132.621
771813	413480	33543.6	-88.2764
443309	241289	3053.37	203.151
1.2051e+06	791288	52840.9	-189.437
409043	204486	1026.82	47.6481
160383	31494	5346.32	-74.1489
142169	45980.8	-38.208	9.43688
166374	115230	189.297	101.462
170536	61522	4419.72	41.3197
840904	426023	331.939	204.159
258426	96811	4179.41	199.562
158446	38890.5	2546.83	-13.5496
150446	64501.8	3137.66	123.905
430120	268650	3274.6	145.2
529643	244700	27280.6	29.3271
216101	94820	203.979	53.7915
120683	90327.5	110.773	28.0792
93515.7	62121.2	5529.03	51.2916
275626	173721	2380.24	224.286
149803	47538	62.1712	6.52838
58749.3	31109	39.8366	-23.4022
388296	164844	173.552	61.0014
155104	88535.9	6555.54	76.0627
170410	33744.5	95.0752	-0.651663
326029	140703	7798.14	-26.4966
136449	78071.7	106.34	99.7431
551222	236476	13495.7	348.364
134973	67341.4	5979.45	-60.9852
287006	104506	5414.33	114.179
132692	82688.6	167.797	25.3355
147523	36361.2	18.7179	134.573
137169	71974.5	136.14	11.7001
182483	97192.5	4567.65	25.3569
207546	59289.9	34.6	62.3206
417720	208687	230.711	84.8363
309489	122926	18400.9	-15.3333
140119	53526.4	6364.74	-12.2667
167111	55202.6	32.7648	101.7
140575	90949.8	70.4271	81.5775
135724	47118.7	90.751	78.5582
325638	182010	21434.9	-94.3415
274406	95558.5	1867.75	-60.0759
253754	145820	30505.4	-110.246
135120	60345.9	8573.12	-102.139
149726	34862.8	44.3833	-3.79265
253919	102977	245.108	-60.065
329022	186838	1932.34	403.636
175385	92653	2958.15	32.8328
987794	386279	11567.9	213.077
119363	77511.7	18.8788	98.5947
265471	117967	5047.82	22.5975
174937	31526.7	0.49776	4.33796
294685	140657	5342.73	43.2456
144291	72382	389.037	55.6819
435698	200977	28721.4	-393.369
380749	151839	2828.58	-48.1282
282646	151012	224.589	94.3713
167512	55327.5	8.31053	111.536
179277	117717	146.421	261.436
173169	44168.5	107.277	24.1109
272291	103126	204.471	-13.5356
160356	75711.9	117.642	116.565
189459	104373	5577.73	-51.6179
153612	40680.7	2825.43	17.1215
480201	222666	1228.18	166.228
470218	235563	2172.67	184.843
194018	113112	1321.79	56.8417
397755	197036	825.136	63.829
214074	129559	6173.74	87.3918
1.02016e+06	447154	47834.5	349.021
265302	122587	109.113	-23.3048
198099	110818	97.7122	126.595
121799	52455	114.835	98.2481
1.94739e+06	874043	101194	512.791
1.13293e+06	550581	44607.9	-198.479
289237	586865	10198.2	196.551
6007751	3.78081e+06	303912	980.625
252330	140889	7859.64	39.8256
114971	46802.6	6116.88	-166.622
415411	236296	732.544	148.164
319052	120272	4636.19	22.5877
629865	463798	443.685	45.0606
364382	144007	4198	265.603
134314	32451.7	615.459	53.3417
160531	52253.6	48.4601	-15.1131
367151	142922	286.139	141.175
597254	159516	240.341	104.808
564443	242599	20041.5	65.3162
221893	106009	124.718	126.095
183644	123242	150.189	68.1429
187936	103160	12603.7	11.3269
105514	58434.6	137.883	31.4688
252063	135915	4374.88	91.1534
304708	205185	5953.71	96.1655
221158	150359	17123.9	-45.3037
133239	80116.6	7147.7	-103.532
393136	222564	166.543	124.262
110145	28234	11.7216	-14.5709
161058	79398.5	102.013	-8.01235
190119	113030	1010.78	210.809
359717	216613	5406.38	84.7164
1.48798e+06	1.39848e+06	79265	479.814
257134	125493	5643.32	-89.769
344319	138145	4425.12	-244.39
98902.9	41156.1	48.7162	0.444107
531683	276790	12469.4	-278.172
188635	110978	155.788	55.1885
388208	160155	5938.32	-54.0674
92902.3	58347.6	120.518	12.2272
126554	68458.2	9085.46	-209.822
260916	120732	9823.49	-277.97
247275	124355	7561.83	-20.8289
202060	123854	11374	146.16
110771	45098.6	99.8962	46.2351
98928.5	61615.9	92.2527	76.102
385839	201646	31065.3	-67.896
527132	333528	7553.59	296.426
258704	242226	20929.4	-230.15
237666	97049.1	127.777	101.457
138896	52304.6	-12.8391	6.25518
174363	59947.7	131.649	136.77
265543	109745	12444.3	-320.76
293047	201372	4359.12	140.189
309807	133652	25109.5	120.801
1.49496e+06	887577	32308	-265.051
530700	182993	266.04	48.9402
816757	385808	23971.5	-93.1516
756078	532467	23554	174.142
173529	53666.1	62.1196	7.20086
532905	429630	16026.5	32.5435
443278	260008	6569.45	242.624
425487	196984	1081.25	303.776
539143	321532	18344.5	131.845
114805	38303.3	42.6502	39.6976
109962	48329	6661.76	2.45715
512308	333092	20343.2	-240.18
1.28351e+06	561143	15328.9	107.542
364514	190940	2104.41	149.269
446591	283857	8793.59	-34.1903
272154	103641	77.2066	144.745
586427	352648	36590.2	-102.875
122076	51304.6	138.155	-26.6335
128719	54705.5	7350.58	-42.0742
82147.1	52769.8	34.8929	35.7714
698279	352588	37858.7	192.504
259258	155566	4136.94	-25.5411
139427	58618.7	159.351	102.499
198958	160754	191.614	133.415
160963	51119.9	245.316	-32.098
740461	494143	3328.29	377.893
335860	224974	1635.39	48.9593
121619	56764.4	116.78	34.239
87874.4	52228.8	51.1381	6.80953
112583	60911.4	80.1987	31.2298
143582	100232	4644.75	189.731
237522	95567.5	1364.02	138.372
435313	255981	14133.7	146.59
1.26549e+06	520208	24301.1	112.725
303905	210418	11250.1	-76.8772
585148	387399	458.393	127.358
331636	174066	12256.6	-122.955
181323	47462.5	12.334	-13.9392
208055	66799.9	4842.52	38.4154
101917	47458	68.0881	-27.2286
127193	91454.4	146.987	75.0804
264934	146196	970.915	90.6769
311959	102331	243.437	68.765
255284	130075	180.082	83.9996
1.10325e+06	486317	55024.9	-660.221
157287	38793.4	86.0792	2.10934
119466	62747.8	924.287	125.455
174918	50595.4	4831	-66.0651
482300	266843	992.967	171.633
137673	45940.8	37.8363	0.197453
370221	256244	914.807	182.86
1.82208e+06	874370	69199.2	124.635
308479	157740	3508.4	162.025
419240	268976	543.267	62.241
177345	63442.4	2263.15	-89.3085
390111	266098	3032.26	47.5791
335115	234214	8574.25	-129.983
747641	431292	18702.5	-44.5498
152397	70914.8	83.4731	116.723
397029	154677	246.642	115.046
1.58242e+06	830496	52434.2	341.027
243682	118283	57.1529	52.4139
97218.9	52650.8	104.236	99.3097
174128	65361.1	6508.19	138.614
116702	64011.2	1009.63	37.7249
177786	35970.8	7083.69	124.719
556382	269823	10780.8	-117.599
185469	123675	34.2884	99.9327
229693	55755.7	47.2517	-29.8867
130680	41032.3	30.2775	82.5459
135779	100264	150.795	73.4208
1.85993e+06	1.04872e+06	75199.9	-119.176
516744	233190	248.622	225.698
554873	305437	1287.15	214.524
279820	137070	149.352	197.581
120270	74560	121.866	135.95
682920	380709	4677.36	18.0209
241610	78519.8	54.3981	16.0681
100213	49625.8	12235.1	-257.401
315120	218032	13936	177.05
238600	114053	11661.2	65.3486
248226	168460	11869.4	-774.499
427739	198214	208.887	118.182
323824	300574	188.176	167.04
654806	339572	441.887	281.603
417361	208739	193.757	99.5424
209619	76558.1	177.472	-49.6806
110812	70211.2	135.804	71.5534
669192	372616	26902.5	-208.939
147745	97460.1	5062.96	265.672
135582	122938	130.591	53.5186
119901	69780.6	4576.72	32.0799
270284	132310	2276.36	170.924
1.02142e+06	494047	34108	-74.4922
759913	375879	10173.5	81.4266
241796	143463	1878.12	50.7662
1.71155e+06	842927	57565.9	-7.40234
340225	148151	147.001	49.7442
252170	146817	1242.83	95.9425
301488	192410	2897.91	15.6637
159935	36185.3	-9.23757	88.8314
188098	50106.6	281.35	35.2396
819535	394973	42187.6	46.3818
157330	102153	529.188	99.4263
1320839	835052	84169.8	-130.205
342960	218829	164.997	57.198
297379	189305	11554.8	-140.589
255139	112401	2089.16	118.411
113387	51562.8	5407.46	194.419
239937	196647	1763.24	-38.95
175892	53180.2	53.817	143.619
104495	48703	4462.33	-160.857
162935	69104.8	129.075	30.496
560533	209664	425.825	120.117
1.46196e+06	667449	63717.2	-1099.59
270561	97542	246.288	33.5166
275952	169979	18933	46.01
176441	45808.8	96.4411	35.9485
490574	472631	3354.98	220.254
878340	401437	19358.4	205.057
270281	182251	130.433	-23.0896
518215	225409	3265.8	-140.271
837322	358408	20741.9	-267.839
104116	49284	134.711	95.7928
134203	39563.1	142.196	25.4161
503298	235629	359.211	194.235
323801	189294	3055.45	195.213
115107	40536.1	94.5313	112.84
589764	299725	12249.5	85.2175
566969	227197	13301	197.389
194742	53648.9	100.794	50.3565
144594	39440.8	55.9523	42.2692
948951	611747	49123.6	-545.464
738063	305483	728.827	293.98
223970	153152	5820.96	-183.497
425438	189870	29471.1	-65.1016
701588	421038	297.097	104.927
200091	56396.8	-27.464	31.369
450640	274960	5742.26	83.8737
145999	77120.5	1766.43	179.848
421023	202970	3784	118.879
161659	61898.2	11.0552	266.457
150670	48718.8	112.788	-14.3096
238776	112467	17869.4	72.1726
2.35782e+06	1.15829e+06	166853	475.299
127594	53950.5	84.4552	87.8431
213502	101435	1307.23	190.474
1.21814e+06	520587	5378.68	369.524
629939	331417	17951.3	-22.7493
310503	194339	22751.5	-184.621
1.15169e+06	610958	17219.1	239.313
1.23323e+06	629272	57564.6	-53.7002
277806	145464	76.9781	83.9128
4688859	2.93924e+06	163303	1132.79
357277	183647	3562.71	-146.29
547874	230232	3186.92	282.141
482474	361550	10819.6	200.025
288721	130474	5128.79	32.4016
206563	59305.3	43.701	75.4526
496012	212778	9908.36	197.609
783786	497203	40431.7	-380.558
126465	119902	1896.59	-72.3634
337436	139559	172.019	39.6039
427532	232496	24649.9	-501.305
340075	141403	2022.18	78.6632
232860	120141	91.9662	7.15447
108104	40592.1	35.1635	-4.81229
533858	265740	319.029	174.033
517922	213072	399.191	86.9615
446928	208494	25665	-148.78
280690	119136	1507.18	-108.296
409392	209388	201.034	249.921
208154	57804.6	4699.52	-166.146
562248	205425	27419.2	-302.403
135060	91279.9	197.623	71.2414
908898	412874	567.657	308.305
231579	89177.3	5988.25	35.0706
283530	169023	640.829	118.213
113673	84261.6	41.5482	43.353
625004	269407	34310.7	129.637
605795	405577	185.44	300.094
429996	264506	26923.7	-175.937
115725	49314.2	76.9833	-24.8553
194251	34576.6	73.4757	130.053
168813	35747.9	79.4831	1.1827
244806	47393.8	153.557	137.193
162118	71722.1	3434.1	-89.8805
241314	105569	198.325	114.562
677234	579293	43183.7	65.3296
998350	597945	19007.2	-179.454
203161	118899	6414.11	304.22
409776	192742	5194.7	82.6271
449490	211144	2258.57	104.775
123158	70709.9	176.163	133.102
480326	123252	237.769	215.021
169196	76845	1772.47	38.1862
233172	88034.9	5102.76	6.8974
2.51043e+06	1174071	115811	38.0723
154148	80817.7	93.3587	-5.45771
139176	64012.2	7.62495	30.6395
114752	76809.1	2821.2	0.760162
154700	75971.2	32.7824	43.9509
974405	433733	43967	-238.724
113572	65454	53.1311	78.7953
159579	37804.1	77.5013	116.692
150411	41878.3	103.578	82.8044
281347	165705	152.664	25.6159
311973	208728	1000.98	106.018
150181	37027.1	3.13593	61.953
100114	87018.9	12853.6	-48.0098
132299	36915.4	192.632	41.1208
232257	82629.5	723.344	53.1495
180732	54553.5	58.4726	79.8204
233970	150987	163.916	206.04
174431	86163.2	3070.37	-97.5347
581232	212176	10938.3	128.781
213342	92854.2	10268.3	239.624
110283	75465.9	3088.87	67.4236
152865	50433.2	85.6949	46.3107
196312	143124	5583.91	-128.096
125042	67332.8	3613.12	205.171
530052	261777	14972.8	-92.6497
180598	123926	8339.36	-126.198
1.34808e+06	600123	44359.5	457.558
141835	49544.1	29.1739	24.8431
287217	188362	8638.48	-264.931
466715	148037	15188.3	-118.433
122929	64691.6	1514.77	134.236
184874	65379.2	32.4018	0.913707
206519	127902	299.342	100.602
185074	128948	4720.72	-81.415
173355	79639.6	105.897	4.82506
130679	66515.2	79.5894	7.59367
125887	63902.3	16442.2	-151.838
248845	189816	10942.1	117.411
312354	174824	11765.2	109.003
654860	517047	31956.6	-409.437
202546	59449.2	8511.11	-125.123
274632	96328.7	7815.77	67.6832
375676	253094	3725.37	324.659
2.27996e+06	1.41906e+06	86166.5	274.508
200941	45950.2	-10.0311	43.1226
993292	523707	9915.02	115.99
432100	194624	4363.56	151.502
188076	90957.1	145.215	140.814
575910	468780	737.171	383.79
212619	116291	101.074	107.906
448267	270974	13866.1	-103.644
383193	200343	17475.8	96.4478
150916	85549.6	725.135	8.39578
404287	286068	2222	210.132
430360	215932	220.723	248.324
129204	71715	74.682	58.1198
473246	256519	12754.9	-250.051
281752	193725	5776.09	-203.568
370568	228157	2039.64	35.9847
873814	308215	3271.54	134.874
431074	121599	25609.7	-165.783
212394	81821.3	48.7627	141.954
1.06349e+06	473843	48066.3	338.732
253672	120421	6741.64	37.8107
176026	78248.3	35.1926	38.0053
214312	83593.9	6044.65	202.663
207524	147253	81.4371	79.3833
406221	280816	12956.4	125.354
935699	466098	3052.09	349.815
855553	348717	1212.37	30.3575
410715	289008	9423.52	229.058
101970	51986.8	3337.01	121.797
135740	74680.1	5349.06	-303.702
640172	281915	10948.1	100.279
112319	46512.7	79.3481	76.2636
249680	106137	18766.1	-34.6541
404813	220912	371.88	131.192
253400	97976.7	7713.64	94.2515
366972	193798	2445.18	111.351
556574	333276	490.018	209.42
541923	243288	19129.2	419.417
411930	159757	2265.2	330.705
360773	197655	1875.55	186.328
6524962	3.28571e+06	262125	351.555
176791	58759.1	5707.7	58.7223
224936	120520	4394.02	9.72711
361832	191914	11755.3	294.909
246689	120641	5268.07	53.6908
154605	50593.7	116.766	-15.3202
163253	118190	7482.04	-80.736
100190	79085.8	8661.34	241.975
414851	282340	486.56	212.804
98884.1	97865.5	4830.07	-63.2208
137166	73016.2	1087.45	141.488
212966	114697	41.4877	122.373
809551	504348	38365.1	252.148
207346	152272	1352.23	125.35
635685	356216	39497.1	-147.78
138214	59850.1	118.171	3.03225
457704	153415	1885.86	298.685
159007	86339.1	185.829	95.0115
257008	106504	247.752	94.6225
148546	50019.1	4709.25	-86.499
168415	56394.7	6537.1	41.9065
709420	427051	492.712	291.386
118574	108383	1915.73	54.3358
294467	199365	2865.06	-79.7986
2.45598e+06	1.52264e+06	97754.6	-34.4258
102412	44799.6	6568.01	31.3402
458292	299863	1700.52	185.332
257789	91497.1	56.2407	6.76987
291332	123950	7024.05	119.392
1203178	726269	67899.3	-167.517
118687	47895.6	35.687	34.6317
492371	211705	2231.08	207.119
319571	143510	5924.65	-221.216
217086	79002.1	18839.3	-82.1177
402740	221394	259.374	181.345
246287	156356	4679.64	244.999
1.22453e+06	421679	41412.9	10.6987
481446	204107	8949.47	-80.4258
277465	146306	141.79	138.5
721315	310220	4065.32	216.484
190696	103343	46.1457	59.6949
142567	42307.5	61.0361	-14.8936
244616	117366	10459.3	116.397
331913	258627	7545.49	47.6841
230032	123316	84.4783	108.484
151996	74087.6	97.8132	10.4812
3.8152e+06	2219074	104300	907.717
346831	163831	296.14	211.735
123564	90300.7	5484.99	-35.5172
209603	73134.8	5110.87	75.6909
173288	110406	8354.76	50.0013
139119	68295	107.078	91.6085
1.1496e+06	654794	19327	585.073
238578	82967.7	2308.92	93.4055
375035	155785	220.936	24.53
97489.3	59127.2	4349.87	40.4796
123113	63076	14788.5	-180.471
253509	83664.3	201.162	195.619
307775	170733	15714.9	-53.5828
139165	104587	5322.95	102.191
643974	286105	401.338	122.232
355324	160795	205.641	143.81
1.83445e+06	975091	96510.2	694.297
132461	57226.7	8016.55	-19.7856
437075	219003	1804.06	143.613
152892	94605.6	1036.61	86.4667
301341	98161.5	194.975	192.336
394018	264233	4752.1	61.739
1.04091e+06	548055	6139.4	277.906
433719	332048	15900.3	-75.0657
129720	64437	7197.15	-21.9624
123633	93057.5	3454.38	-84.6634
256246	147180	2732.59	76.6511
166237	70688.1	45.1573	58.3908
813768	408098	5219.69	172.189
376187	244760	4671.77	-107.049
546694	267775	2351.56	349.15
123829	67235.3	168.933	21.2317
98926.2	57482	6659.75	-21.8971
155652	52349.1	101.119	66.4033
328899	181344	10869.8	8.2312
91956.6	75970.5	85.6521	52.8653
148953	52741.7	103.196	73.241
1.49869e+06	802346	70235	-191.829
103985	48796.9	527.703	66.8722
101784	39178.3	36.6466	63.9436
142079	57042.2	87.7731	83.8349
469800	293888	386.592	111.578
777879	255118	30469.4	163.958
1.43246e+06	832379	44997	155.75
286020	154242	10544	-166.05
141053	65714.7	4750.27	-34.3109
281681	119969	206.313	101.55
170322	86111	144.446	98.2425
386373	300955	22831.8	-29.0803
564440	306890	11744.5	454.964
147396	96633.6	11183.5	-121.448
100859	47789.8	51.5824	80.1684
263682	102627	2111.47	28.9613
179825	77485	3265.65	-41.4468
119326	95880	111.024	73.5129
122695	55586.2	11.9459	141.581
849954	548510	24205.2	230.514
187953	93560.7	79.5393	92.3481
106561	53806.5	88.7381	91.2627
115901	37974.6	49.221	50.9361
411921	144266	1203.3	101.273
109966	62781.2	1701.02	31.1655
1.19275e+06	528892	10792.4	191.327
351044	153442	4458.07	382.239
115105	81404.1	184.878	6.15351
166066	60997.9	11002.3	347.01
323950	138451	280.148	280.645
245317	93705.1	12.7124	176.368
1.8265e+06	1.00123e+06	48182.8	575.928
407856	198247	2882.13	313.159
329647	192408	1725.64	-128.859
861941	358569	8540.47	-509.707
323741	119122	210.363	-264.321
121287	37226.3	1070.02	80.0248
186791	31472.5	55.2342	75.2916
128135	87900.7	131.77	176.548
1.32351e+06	900295	893.339	593.098
2.2272e+06	1027675	94526.9	444.526
107726	82454.9	11686.4	-135.585
125003	43770.9	5151.1	115.644
280745	115158	8972.12	57.067
375941	328489	329.426	131.157
129296	41828.9	43.2567	106.378
209175	91705.5	3959.16	9.59448
285976	130323	212.862	85.3494
105245	61726.9	132.378	54.6408
123230	50458.9	-45.8207	52.5552
876972	399705	28768.9	-149.536
222796	43319.3	111.182	39.0977
284967	223369	1500.45	27.6447
99227.3	67401.1	1305.03	103.896
366358	143548	149.413	51.6432
177376	98682.8	4778.16	200.369
317611	181617	6440.13	56.5249
226892	50760.6	72.1489	-37.1012
165951	90491.1	28.7682	73.6636
189160	60311.3	92.5543	8.64559
203351	57224.3	61.0221	71.9486
646861	348440	27354	190.043
176690	35972	7969.6	85.5193
99673.9	74550.8	4723.53	-125.754
610529	263806	9138.61	182.989
483795	238170	2127.55	-41.3795
135760	39930.7	22.8996	113.738
239222	106900	179.211	96.0646
892380	662333	2377.03	402.487
339817	193644	291.439	75.1571
110687	75515.6	3100.86	91.988
487900	181531	3035.53	245.748
314089	274471	289.834	288.869
257740	230212	269	3.88171
618852	314485	36446.2	248.473
178266	59115.8	-63.9916	71.6155
1.15069e+06	774569	21189.9	409.4
147063	53140.7	5151.22	-8.93701
338751	170367	4095.6	-1.96765
174798	78938.2	5423.82	-98.9012
247825	90436.2	6343.07	238.66
317683	176637	4533.97	150.934
136601	91835.2	768.583	153.552
357095	291757	18957.9	97.8513
394487	241952	2598.43	42.6245
403777	209482	3213.35	-55.2226
299267	162414	147.8	291.486
1.32256e+06	687564	45471.7	-178.319
261939	185600	9280.51	-163.249
126760	51269	6.86082	109.279
447667	239816	456.656	117.733
347142	137807	2817.8	-10.4944
459164	205751	283.245	173.614
1.23113e+06	727163	47643.4	-79.4834
226734	116387	3332.65	204.213
767005	333411	5269.9	322.536
151392	74667.5	4368.06	69.5775
470946	247223	2608.28	180.35
127235	59981.7	10447.5	-63.2927
201791	51312.1	6227.97	-7.90234
108374	58435.8	1847.66	43.9294
193106	118650	1356.76	69.2266
390132	236919	16929.8	32.7678
349696	249942	101.653	190.429
753858	344284	26874.9	-320.348
182946	37310.1	55.0045	-0.139253
170486	42150.4	6587.75	117.385
401631	174873	213.188	70.5472
168822	100495	108.291	59.1791
172415	62673.2	4307.26	-80.6829
160578	73943.4	938.367	-36.04
276589	99629.7	650.183	101.765
506316	193484	5110.56	59.0507
188018	41733.7	46.2041	7.60165
364341	181502	12124.4	2.72119
425186	243136	427.111	44.9999
461909	167114	2303.19	79.3379
170666	73563.1	111.323	75.8059
92937.8	57859	3149	219.392
164865	84927.1	92.9981	87.4016
130161	36222.7	72.9126	75.4862
219225	132817	68.2139	148.538
143299	38931.4	2659.59	-57.6567
221268	106721	178.56	97.6664
98324.2	82395.1	55.5634	105.612
289037	199486	17990.5	-96.3894
112823	36677.1	60.7396	52.1048
420563	262498	3390.82	92.4601
127280	58337.3	58.6238	96.8703
170382	39592.4	18.375	53.3521
103964	60204.2	5580.17	125.726
239056	188670	453.435	92.896
363331	262231	14231.7	382.948
881573	620887	18289.3	-182.145
291723	88080.8	287.472	101.912
444327	141178	199.319	203.59
111399	62628.7	38.5121	106.046
277983	91674.7	6282.29	18.4707
162728	46044.5	52.3642	94.8534
380322	133250	4825.14	18.8366
210766	178774	8473.52	-84.4719
118429	79635.9	45.1974	94.8657
146552	78422.8	116.587	41.0851
204842	57244.4	7731.03	-74.5978
1.26548e+06	645504	31291.7	-179.629
170242	97044.8	11910.2	95.8621
147205	76436.9	5185.71	-54.4506
114119	63642.8	118.471	-2.7557
125304	75112.7	640.041	106.818
234146	83372.1	31.9685	48.2202
116446	42770.4	79.8407	103.798
104757	120716	193.334	83.1146
1.28348e+06	755121	45114.2	233.246
270746	111185	1022.99	21.4258
166571	55670.3	2253.91	128.641
133978	69666.2	171.738	0.899618
325180	153997	4143.8	105.682
167499	52804.3	75.9903	27.7383
654252	296301	6835.94	375.466
814939	321598	15298.9	-42.6423
119098	73007.1	819.924	65.7603
121994	98248.8	246.764	-73.7695
368649	165930	6017.74	-242.73
1.39151e+06	700681	43684.5	352.38
357486	91125.4	163.09	37.6051
288066	185315	55.5623	99.0205
724909	229977	285.66	95.0436
239676	119048	5407.51	61.0898
122446	94125.3	92.8239	32.3403
330651	165517	5928.07	274.961
188916	94432.3	3728.18	136.47
533159	306758	15842.4	-2.76685
338631	211879	13539.2	-82.5898
141598	40877.5	4035.84	-65.2419
382342	165913	250.214	136.136
210515	100488	2265.7	-30.292
533694	303797	11449.8	187.104
2.25786e+06	1166538	116992	-278.428
143449	73594.9	8422.12	-199.723
1.24304e+06	630811	48193.1	-768.915
695074	345166	9813.32	365.785
770889	324757	1934.75	223.009
147472	42991.3	66.1129	80.9945
230673	77501.4	6661.5	-155.945
350828	156661	17203.7	96.7083
429817	223994	1759.31	294
647326	322620	25594.8	137.756
227023	147831	5304.28	161.947
431536	165607	8300.73	28.8712
185880	51100.6	134.207	42.4988
354581	142040	233.898	230.347
171838	37325.1	16.9196	31.5577
222797	130150	2874.17	155.171
263997	141380	705.815	126.291
343643	196753	8942.36	-5.05786
156765	110065	2234.7	119.097
229132	78110.6	92.9669	92.9073
480680	271885	29994.3	43.6426
326356	134347	141.482	155.703
178767	94360	5683.67	-111.963
872012	832554	961.786	1069.4
1.04683e+06	375192	10569.4	342.431
204572	82757.1	3674.38	66.3582
282390	125660	211.357	-28.157
717037	321746	35652.2	-157.092
493323	423072	1642.64	183.432
417957	116659	239.424	186.63
127126	88920.1	1290.38	7.04982
130486	45054	476.689	27.4673
158787	72729.1	43.6535	24.9407
118164	33159	31.2415	57.9895
3.01365e+06	1.42999e+06	150610	890.193
402007	194728	7847.02	-233.322
507231	247162	27010.5	55.917
116471	78415.3	158.222	2.99516
151931	47815.2	41.3684	-9.86407
228092	101498	172.844	129.221
322569	200184	385.919	103.053
92499.4	66391.9	9457.38	334.019
302948	241632	614.932	176.032
110671	82935.4	4308.54	-38.5079
376180	111972	1760.59	158.559
256915	128656	2672.86	-24.3492
151074	51614.6	1841.91	26.5922
109232	69004.4	371.101	-53.5748
199122	76649.1	75.4821	137.994
133494	56346.4	10805.1	-69.7999
590557	327225	2575.87	269.476
822343	448907	8920.25	546.338
669304	258164	4438.09	-40.2843
1.61348e+06	850622	35933.8	673.338
97792.9	87315	4207.1	-76.9262
707587	358842	573.975	283.577
212087	49417.8	70.9098	-7.64592
180318	103079	10166.8	124.919
167528	88291.6	-29.3773	92.5267
391019	246570	2658.89	99.8203
209201	106276	187.34	75.7137
157706	37391.8	2804.15	32.1619
145580	79951.6	2149.68	-62.0658
145260	66660.6	3835.02	75.8369
221121	166514	184.077	81.4082
197271	144534	663.901	25.1962
132398	39833.2	5045.38	28.9026
180484	43417.9	2742.58	-10.9536
124368	73162.5	17825.7	2.87036
189806	47230.2	6828.84	76.3121
119016	64247.2	65.1648	100.107
297259	156209	1230.95	211.14
937325	472276	31641.1	159.909
421377	230749	22675.9	-132.739
149234	46919.5	4547.83	55.9228
165320	59715.8	162.567	14.1753
101604	50885	9918.92	208.219
181204	50573.2	45.6885	-24.5296
468923	252490	7083.03	146.142
566391	267856	5879.71	91.9566
277179	122598	22781.9	-209.645
544161	300188	4375.07	139.296
409234	293227	738.715	-34.2921
330812	193611	4736.89	188.245
338777	216791	336.65	144.672
325550	140722	242.36	-44.83
196843	85568	6493.41	-101.764
148244	57742.3	108.99	58.6899
1.10172e+06	509257	36747.9	144.918
315138	168301	74.1181	158.712
329308	123615	1310.81	33.7562
162772	48312.3	92.309	81.6958
748037	273796	7348.5	49.99
338519	136294	75.4316	169.309
116686	60934.7	5390.22	78.5396
153433	40779.8	3.31833	52.1006
1.03901e+06	398393	651.693	562.452
778181	459104	8954.4	433.76
110727	55199.1	95.2086	-7.39889
226199	79208.5	29.1076	50.9109
128107	49528.6	6996.52	-34.438
641886	279059	18842.7	-171.36
302077	167406	8907.67	123.276
205059	104004	842.337	95.3384
143078	59250.4	3760.99	-42.4409
286382	109168	835.432	191.863
1.11125e+06	725540	52645.8	157.052
1.42996e+06	887549	77680.7	-57.2549
609391	322158	26064.7	93.1431
6.40076e+06	4.21378e+06	369811	786.094
124548	47205.9	1810.52	74.284
140510	30715.2	10256.1	-76.3835
554882	306739	38138.7	-384.639
247296	88128.5	1727.66	-63.1302
142039	41362.7	51.5189	47.1481
437809	208866	8793.78	-11.4702
409328	164239	8619.88	223.985
269448	88807.4	10237.9	16.186
346908	127054	17538.5	-68.3623
235156	137581	1493.65	0.0486145
793373	456956	650.861	183.341
411107	256250	22792.7	-317.338
163067	62867.8	5504.07	-21.3626
754643	485688	694.307	289.982
232533	44840.6	2063.95	-67.1122
329120	127959	235.02	40.4446
259707	149763	13704.1	-2.32056
225832	65942.3	3746.03	-75.5465
190671	53610	9283.39	-127.248
141743	126966	753.58	12.4399
261676	131195	737.908	278.243
303525	145325	21180.4	-60.8381
394992	156461	940.68	163.356
419572	213965	563.166	149.925
138393	81905.1	111.968	72.1408
216233	105253	5166.17	128.926
1.72616e+06	867965	36722.6	494.329
147207	48633.7	84.2642	71.7438
197398	161533	7285.88	-59.9188
198281	49638	84.9439	11.4477
160958	97296.6	68.5574	121.405
438455	261201	10121	21.262
278396	150926	4553.55	-42.9042
810526	385487	483.658	388.99
1.31828e+06	682467	29486.5	452.434
1.53482e+06	829746	66199.4	-0.21875
149299	58173.3	-23.7134	111.118
266665	138300	161.593	118.465
128571	43150.7	1286.23	-18.8948
162034	82384.8	125.671	71.7973
121711	60635.4	5369.03	-65.2231
124036	61835.3	3163.06	25.9007
609622	363706	1435.09	267.661
144908	51704.2	15.9008	65.1039
147618	53646.8	5801.44	70.7613
241029	189621	5888.33	43.3416
566799	198745	287.17	137.311
309394	153080	533.554	23.0403
231048	128560	220.663	89.3862
315916	192992	190.799	115.02
279306	131080	3761.44	158.426
241701	111893	5235.8	173.304
1.15489e+06	661174	65447.7	532.26
239055	47623.9	113.55	62.3418
146883	82870.4	3995.76	-55.5995
138231	34857.2	37.2145	47.212
431826	227426	260.311	244.783
175561	166458	290.714	87.4034
169737	90527.4	186.468	43.8062
301965	124279	15540.2	-337.548
298922	124787	5707.74	212.221
621438	240045	242.806	125.985
190239	41840.9	72.9932	58.824
224266	94687.3	1732.37	-6.3891
154135	58766	2971.85	66.8469
1.08808e+06	590154	39712.3	-252.106
136895	20882.5	17.291	-11.4765
166038	57374	17.7919	60.7667
155421	62835.9	1416.97	11.6973
357075	196025	1564.71	-5.20489
314140	226438	3156.19	35.5066
808900	487634	38962.1	241.838
710515	364439	1230.67	143.532
273900	119697	329.416	138.738
135426	49451.2	133.118	-103.373
164597	35251.5	-16.3791	58.4771
181161	77268.3	6517.17	-135.576
508243	252762	23220.2	88.885
286720	97582.3	25788.2	-294.046
110166	112656	5398.71	-39.2874
109850	43269.3	2030.86	71.0314
141088	105878	154.118	58.1898
113482	38614.9	27.1027	14.7601
169504	41622.4	1094.24	0.90799
308731	81624.7	205.571	80.5611
369166	162105	222.313	129.565
492759	307716	6051.34	340.535
512590	306327	11732.3	303.124
396638	125072	6301.57	203.659
115973	72575.6	126.089	88.6979
94644.2	74987.9	1939.07	14.6834
439768	281715	5528.87	258.266
257798	150887	22780.1	176.393
422369	194734	2813.66	116.122
761874	466905	28058.4	-266.682
113202	55878	1176.56	53.6401
902605	632241	42914.6	-256.784
149165	94130.1	5738	-117.648
331380	197769	10883.9	4.93005
429582	202808	172.032	181.429
336322	160626	3734.64	68.3648
357572	135677	305.043	137.251
604464	417804	8263.53	7.97766
381644	239722	29077.2	-428.725
1.05893e+06	442175	24254	2.146
470554	396047	11638.5	254.165
640410	230476	404.007	112.88
150092	45292.4	-0.800032	-33.0849
136800	44135.7	9793.38	-221.99
418862	225177	15028.9	204.098
156237	64952.2	150.201	73.8182
1.05449e+06	521608	22566.3	417.107
359760	157421	1687.64	42.1439
690335	277421	23716	-324.783
352238	165151	205.741	71.8612
159625	81999.1	114.302	61.062
144483	60652.4	90.7789	82.7118
302975	139016	20964.7	-91.916
370823	222142	3387.96	-82.7314
408614	150420	710.54	89.5837
140095	43028	5438.58	77.4075
194146	51863.1	94.7056	51.5838
355880	109059	171.859	110.25
1957956	824206	71736.8	417.339
771338	295898	5328.48	17.744
279984	122161	11612.4	47.9619
860728	624914	30916.8	333.16
175556	106867	38.1731	61.9107
133532	45416.8	1005.18	-7.98703
253006	102394	177.98	52.5843
227462	131843	1438.02	-25.216
489633	338826	28049.9	280.396
563012	247313	357.809	116.779
153370	95368.1	2423.64	-51.4174
1.16907e+06	828079	20985.5	516.411
104041	53410.9	4280.44	66.805
228650	119455	104.868	147.656
146994	37421.3	-3.09623	-8.06287
212045	83413.4	3953.44	-100.398
421360	250344	1546.16	122.983
715314	199196	278.907	135.124
158658	67859	2100.05	127.445
196449	65451.7	1597.37	82.931
289634	172764	1189.24	80.0593
518470	217730	3450.4	82.6251
116986	72733.2	7715.69	46.224
294153	183285	1423.9	120.45
103666	70220	15.9032	-39.4021
468839	272302	6545.74	-137.26
194302	44842.8	81.9311	53.3155
385251	169902	9422.55	-21.7239
421603	207750	26575.4	341.311
308784	122287	205.345	97.1159
114138	40617	13.3472	80.0398
514492	280053	7293.18	-121.785
253997	72506.4	10560.1	297.42
249645	69120.5	111.096	97.6544
140991	37955.2	6179.28	84.1217
280762	103773	200.817	146.648
85607.5	69503.5	5611.45	-185.003
132434	39100.3	95.6503	55.5055
730418	251828	32596.5	-329.337
469607	346528	15513.5	193.468
115198	41050.9	12.2373	32.2622
500199	269157	546.205	444.307
1.0845e+06	402314	27227.4	94.3423
172230	35776.2	75.4955	88.6513
518919	203822	14908.9	70.823
288902	177258	490.242	79.4539
435541	222764	359.43	203.723
180845	124156	119.357	116.151
435340	207128	6200.87	150.692
142889	32599.3	4242.71	-69.0902
100635	74761.1	1870.35	-46.8543
836657	489843	31069.3	-375.102
121698	64271.6	682.015	39.3835
291942	235031	371.622	195.987
203873	36599	88.7497	-14.0707
343516	154934	14485.7	-330.216
160151	49890.9	95.4635	41.6911
199852	50164.6	733.008	-77.0593
187732	112304	14192.5	-55.4409
231436	106608	9297.57	20.7459
143157	46662.7	38.8195	-0.709461
158896	87088.1	154.025	23.8327
158070	63640.3	11764.6	81.8248
709489	195481	7082.46	-77.5168
467039	191627	5152.8	128.415
779853	367892	463.232	167.281
581440	442862	535.707	228.952
94535.8	62292.1	8304.35	202.928
787735	298499	9431.55	415.258
324259	186176	9152.4	-101.408
947177	552072	62228.6	-248.562
228871	161803	190.398	96.568
135476	74459.6	387.715	126.027
124953	107026	174.174	27.332
170005	48935.3	352.316	41.2389
131862	55911	1097.94	37.1645
347424	125587	2976.11	137.071
355582	128925	270.96	-25.4768
83943	53158	174.456	27.1949
207778	83530.6	14847.2	21.3113
1.05603e+06	751634	16736.2	-138.611
142896	68171.6	3890.66	168.96
175602	70712.8	11913.4	-74.4524
269346	144605	7137.17	109.345
167068	55613.1	147.029	0.369373
232799	146835	10623.6	-162.951
2.01814e+06	954773	85128.7	709.642
475587	265399	1359.63	191.286
297951	217235	55.6991	85.283
393987	176584	1980.43	152.68
249750	91675.6	118.844	117.139
424033	245071	287.51	125.146
696565	442367	7486.81	83.5247
138475	57463.7	6471.4	-137.988
246157	120272	6826.76	-86.8635
122953	43098.2	50.015	69.8659
367736	235356	1289.29	272.064
338696	156340	19540.1	-15.8774
183455	127629	9425.75	-525.84
162953	114715	3216.26	-174.12
342530	147214	19851.3	-89.5752
223604	112259	6732.77	173.693
138162	56126.5	2515.68	23.3662
234736	99848.1	33.1963	83.9741
260968	111490	18.8686	4.59008
156663	97083.9	2810.45	178.447
965863	578462	5228.49	329.517
168964	39461.7	27.5215	18.2417
284592	143112	76.2596	40.7569
194855	122867	689.641	20.4316
267913	110620	361.763	140.65
164346	46582.9	121.379	123.972
317308	157259	757.713	152.405
665996	422376	1797.84	140.646
230965	128844	2931.54	-16.3273
198355	64183.3	76.523	83.7258
241902	81377.1	111.143	15.9236
195719	133973	128.626	112.709
443936	312863	3938.77	142.023
115528	48482.7	6170.05	-244.054
136790	76260.4	3265.36	4.40613
521414	364103	12505.6	91.8018
406571	191423	3297.44	111.413
138558	37918.2	10491.5	30.9077
120963	50709.4	57.4484	73.7447
101362	61335.6	430.58	-14.17
296611	171179	540.012	194.249
596038	347916	2874.43	-10.1483
137481	71138.4	1278.83	83.9825
169761	112330	138.543	93.3033
209710	120588	2547.34	180.76
113507	55721.2	46.1627	8.68527
205168	50357.1	60.7424	37.1371
162545	74542.2	14209.6	-21.0254
327677	113821	188.851	105.86
332301	163439	245.468	55.733
256094	108981	100.756	223.659
319375	201011	212.66	185.23
79825.9	76214.1	63.4675	102.921
475302	226257	32363	-90.1128
158191	26763.1	3019.6	-95.2362
460916	314753	334.937	258.542
98099.1	58590.8	85.7097	8.8678
678204	256006	14104.8	-323.557
155535	97858.1	114.187	92.8449
296220	102273	267.614	-28.2322
1519643	531860	33504.4	-112.65
111995	73632.8	2919.45	99.4646
397727	252392	9460.95	104.087
303494	194496	127.539	123.013
160229	65227.1	70.8767	83.5939
224609	119397	15911.7	-42.865
2334163	936005	85381.5	-232.095
287974	139327	148.708	-10.1541
221519	162141	2283.62	283.953
286297	103289	127.305	120.104
450528	233199	8601.96	219.084
122484	76201.1	1470.23	-76.4114
168366	40685.8	545.872	49.3755
164956	85920.8	3558.78	235.323
196754	67399.5	77.7071	215.691
102799	75663.4	7210.59	-23.0283
100977	86926.7	7661.22	-24.1403
91492.5	73231.1	2821.33	2.53714
167596	78495.4	2618.97	45.2449
124378	85433.7	70.4127	48.1211
89734	83894	117.218	92.1451
131918	74694.9	7724.11	-44.7078
222669	177371	798.095	202.595
198669	127248	10674.4	40.3619
469946	248394	9957.28	-56.2937
133758	113805	2274.33	126.092
191292	104919	113.318	-48.9511
252098	182780	10152.3	119.68
311471	146881	213.05	127.181
264280	182477	185.666	65.695
151073	85106.7	48.9255	68.3727
366004	209092	8626.72	72.7338
135415	65166.8	94.7047	-47.2739
139062	66135.7	7323.04	312.866
332400	278103	3688.37	151.801
147268	27340.5	39.5612	21.6209
476716	207638	3779.03	226.467
785212	575696	6893.57	266.341
257025	73530	75.433	142.441
627803	289914	1332.45	201.299
173389	87356.2	12313	-0.47168
627492	219687	242.013	171.157
340703	183663	17525.6	-84.6726
286611	161027	1328.18	68.6131
235771	88858.5	3426.54	120.259
762598	545021	36692.6	10.396
464620	267884	24010	-324.534
1220773	359241	17600.1	46.061
127265	84809.9	134.883	64.0884
161437	80306.8	4194.75	322.125
104533	62019.4	2278.81	101.121
147866	105527	97.0011	29.2898
199135	120478	172.939	35.0508
346891	91753.9	256.233	256.222
342612	186426	5713.91	170.753
154624	69433.6	12368.7	108.042
441348	192127	232.011	111.302
776312	317402	2797.14	81.9444
140998	64476.9	4016.25	38.411
121110	61199.9	14085.8	-336.144
108048	39180.1	58.347	31.0472
134728	36741.2	60.281	159.196
131052	40359.6	6503.08	-105.541
204682	94759	23.8599	-33.49
591539	221714	383.569	243.945
419548	228844	243.866	75.2972
442756	270600	4271.6	19.9171
285951	108094	15340.3	-30.4624
343285	183034	6111.4	92.5575
213102	78194.1	153.874	127.17
279566	96435.2	734.484	124.678
295526	179722	1831.43	62.2274
134661	85722.9	2887.69	-63.7369
354273	134552	1907.69	358.946
145385	27430.9	1561.99	-118.295
391406	194258	8591.31	65.3052
117455	73313.7	5512.61	-16.466
455270	148474	273.68	227.923
645515	314310	396.07	184.028
147985	104980	6032.73	146.531
205899	63091.9	11896.1	-75.7544
211665	67880.5	12716.7	-341.33
255077	83888.2	4434.96	37.5693
1.37912e+06	397389	31508.9	69.8647
387724	242691	2761.45	35.1469
1.44264e+06	698525	43565.7	314.986
1.03653e+06	503188	2698.92	338.201
209784	103710	21313.3	-494.023
122263	45600.5	1401.82	-102.729
1.03248e+06	796454	703.232	262.902
229209	112061	70.482	68.5767
268895	126265	151.043	53.633
158957	41224.3	34.7473	50.3067
131291	75428.4	17634.2	607.265
1.47983e+06	669428	6911.42	251.067
135493	89586.4	124.365	43.1202
373104	169717	5519.2	201.435
247003	124431	13210.5	-19.2512
160336	91653.3	1483.26	39.192
130792	105724	6434.3	-54.2748
1.0292e+06	240847	33862.9	414.544
251081	166937	310.083	69.3309
426980	176989	164.362	125.449
96201.2	61318.1	8069.38	-10.5853
153589	90877.9	3469.3	35.5676
1.18669e+06	756735	66621.9	-88.4365
364392	153040	3593.87	201.09
202193	131091	4682.69	91.5261
233383	139957	2756.52	88.1108
98228.7	56575.8	3795.54	-91.1507
599587	432308	442.188	234.231
144905	63093.8	113.202	100.594
192606	87950.7	1513.69	78.5202
493492	196255	24392.8	66.9414
383187	167000	13425.6	286.329
315810	111467	227.776	163.688
127836	37754.7	6881.72	-213.752
369701	176907	1654.76	207.117
155756	63342.3	2678.65	-25.8333
123912	85845.6	108.605	2.63264
727840	323773	32485.9	-73.3618
183878	32448.2	9.43343	9.72722
273221	137970	2951.26	66.7136
408618	198712	83.8476	110.849
132909	56237.8	138.878	24.1305
189144	37767.8	72.7511	-28.8588
139462	59043.5	78.803	74.883
330506	112675	4731.83	94.4915
121972	30801.5	6.38327	18.8798
734436	351939	4586.73	322.973
140392	44014	147.524	58.4426
271768	122574	6353.27	166.458
125265	34162.7	18.3914	61.2237
1.03538e+06	474404	6470.36	61.3662
234113	80877.8	15.3966	15.8947
144630	28608.4	3.07276	86.3982
99994.2	62817.6	3388.04	-55.495
434314	181895	243.896	72.5492
239561	132628	3007.89	176.948
363698	196204	7160.27	190.077
1.04403e+06	516420	4028.73	182.111
217239	117438	120.28	99.2701
139074	50986.9	453.214	145.017
183236	79591.5	74.6038	19.7492
410022	185390	3690.95	36.764
403498	222452	6836.96	142.079
97813.2	73649.6	6.81894	125.109
786118	356194	5690.49	80.2416
430588	231729	1404.35	102.72
253650	133507	63.3072	96.0624
331226	210394	2531.1	241.44
643050	364930	13565.7	329.924
730946	374927	41517.3	-224.407
140630	104263	3387.5	122.996
132229	40345.6	79.2926	79.9597
413560	201360	12644.8	115.029
535199	256622	4325.43	186.833
102871	57168.6	2091.35	38.743
136728	77689.1	11.9573	62.9971
120422	29744.5	3084.47	19.653
321166	136670	14517.7	90.741
487319	456370	2266.14	410.158
157598	64534	22259.4	-116.417
319207	157420	9363.61	-30.8147
511002	173885	27108.4	54.8965
105310	62157	1543.48	60.8177
171050	93709.6	2661.55	-51.035
219410	90935.8	2287.04	30.1143
141494	48381.9	42.2605	107.125
114927	56830.9	65.954	67.3228
154310	60620.9	93.585	114.404
185061	148346	23562.9	-712.371
2.07783e+06	1.25916e+06	63327.1	203.2
1.15773e+06	593055	31336.4	-5.41602
266399	152832	1673.18	70.5462
619977	251765	29285.2	-460.726
166666	45072.1	-6.42216	15.3968
137436	114718	7490.59	40.1233
153039	104587	1956.4	143.567
176266	143854	4853.34	20.1811
158964	37040.4	481.568	-5.77148
124177	56712.8	65.5254	3.2365
325892	154323	325.98	185.59
162378	64525.1	90.7259	100.888
161954	37515.9	78.5484	-8.99306
357434	119828	172.18	182.775
184511	67415.9	62.3632	77.365
266421	60487.7	81.4896	5.0982
376722	280159	216.244	258.755
719965	469794	584.502	422.777
457169	236668	9169.16	20.3341
182568	116416	157.936	202.692
260786	152004	24331.7	-53.2593
774233	293895	4497.2	247.33
264329	155521	18359.4	-475.957
96437.4	72708.6	8955.71	271.695
177915	92549.6	1796.03	37.6177
490178	257531	1837.27	45.9279
205770	102828	5263.6	-113.689
395375	149239	9594.27	120.093
282134	197507	4211.63	234.438
149992	83053.4	1943.02	9.56357
716697	227295	13325.5	407.568
460287	257071	462.962	270.668
230766	39160.1	106.461	15.2271
691921	508366	34916.9	-442.839
306530	216834	4575.18	216.996
730702	403968	50492.7	-162.055
158487	34491.2	-0.693469	93.6246
196674	142136	1974.65	144.357
680244	236486	16226.8	99.8347
149878	88595.2	109.876	136.146
129073	61779.3	5593.51	-164.243
169760	64759.9	8762.48	178.933
233967	149904	10606.8	315.82
540018	257616	4514.52	304.655
242038	108834	15018.2	89.9995
136258	97310.7	142.59	110.079
586479	299212	219.721	157.336
175319	33992.1	-10.9899	91.2866
173844	115514	279.704	53.4844
3.71508e+06	2.41802e+06	197600	558.734
2.92656e+06	1.41587e+06	69939.6	333.01
678154	224590	342.094	256.791
307425	88156.1	5146.84	121.613
149769	103016	106.342	64.7945
131399	113468	291.274	138.166
181884	83033.6	9538.24	-288.146
287498	119023	90.8962	98.8238
236739	114312	3572.89	-36.3458
2261656	1.03175e+06	81548.8	-89.0898
224086	61522.6	1588.11	84.2778
214746	73697	18648.3	66.1653
2.01698e+06	1.10685e+06	109819	-795.52
159143	93987.5	1201.55	122.544
393088	185821	1947.49	221.859
582580	291454	35434.7	196.27
211184	82875.8	110.627	84.0805
341296	123810	2232.93	115.995
246818	60588	110.102	6.01682
137414	58172	116.704	35.8153
700530	280168	478.817	215.511
842801	336302	31117.2	-221.508
394023	148566	2181.06	254.398
180866	45535.2	51.0147	62.1139
182676	81064.1	9313.86	124.726
776695	274086	22611.7	-84.5669
134081	45182.6	4554.94	106.234
116439	44511.8	39.7232	131.274
321285	121484	3729.76	16.8125
213098	69731	135.039	27.2554
524842	245553	7005.04	15.9382
221805	55693.3	10680.3	-320.472
284649	114243	290.746	-19.7915
139844	30796.3	98.2572	-25.7675
493764	221577	3087.77	231.502
198073	38138.7	3807.39	-162.324
128550	73722	3858.05	97.9361
185651	47050.8	-0.78966	7.42079
446464	146865	3723.46	49.3677
140798	84421.1	119.622	22.5712
523795	359822	13840.4	187.884
380610	286277	18734	-31.238
402282	138904	2122.28	16.848
141279	37330.7	6281.33	-106.661
277188	166302	453.767	121.667
118405	47696.7	2717.15	185.236
552327	273849	2173.31	205.598
124000	84439.7	3584.25	132.926
466606	285724	401.755	68.4258
145794	39866.1	4.74327	160.887
143072	67168.7	21.9823	35.1377
203770	75463.3	180.042	34.1204
192661	95771.7	8180.36	215.233
1096915	596948	37552.5	339.807
934825	495059	60099.7	-738.671
345482	116048	2220.7	132.319
201486	173253	11831.3	-20.5751
399682	205871	1922.69	108.139
1223119	500012	45168.8	-166.011
232274	106497	208.785	60.6157
590139	154769	97.6861	193.133
1.72812e+06	1.49491e+06	12294.6	377.243
1.69292e+06	949724	30152.6	-14.4727
624165	332402	8026.22	187.454
411557	216010	3001.84	13.0718
376605	93986.4	120.516	124.681
319513	155798	144.495	250.192
177478	35199.5	66.3794	35.4421
353864	161523	469.128	20.44
374531	353360	573.94	211.887
233622	49789.8	50.4472	80.1431
147360	64477.9	6603.82	-90.0492
415135	176818	3247.73	100.685
1814799	1.11354e+06	78841.7	575.097
246585	155521	222.364	127.668
148858	43035.1	2143.89	138.933
131396	44014.7	2055.18	-42.0793
300192	160170	312.361	118.116
166554	58760.7	38.0445	-30.7168
115477	65620.8	9673.08	-169.697
188081	39002.3	2389.76	-27.597
999450	476394	27620.8	-66.5942
96710.7	65170.1	14702.9	25.001
293205	149092	7498.65	139.301
214850	50693.3	42.1097	9.8268
838984	619872	45903.6	-491.365
348181	202914	2728.81	356.432
108617	94526	5722.59	-17.5331
130905	76953.7	89.3643	112.035
162853	39527	7700.82	-8.8081
1.78134e+06	798310	61558.8	185.207
719846	324049	10874.6	-48.6814
386431	374657	1773.56	524.163
472394	259640	1901.03	99.6352
141999	119587	390.994	98.7861
797538	256380	1706.62	-9.12927
510170	208148	4588.21	57.76
307495	116518	94.0408	173.354
347918	189387	25755.5	-80.9771
112036	54185.1	137.413	110.191
606761	290064	29921.4	-10.228
224737	191202	12209.7	276.219
193336	59163.8	47.8237	25.2093
204677	58636.5	24.2893	-12.256
138901	72066.9	51.1205	104.668
402619	176667	178.398	196.552
334807	148894	4398.32	96.3569
495641	307750	29167.4	-21.2354
851352	412425	2623.68	279.972
598707	225424	195.622	232.599
231634	75895.8	89.395	30.366
165603	82908.1	1840.5	92.5728
113598	64216	130.08	10.2385
163135	68684.7	54.873	87.9913
135448	42156	50.3976	106.031
1.97902e+06	1.02538e+06	89944.1	-423.67
105159	76353.6	3091.37	36.3064
257577	128870	195.719	60.6872
132583	48241.7	82.114	-94.2949
222222	87814.4	87.4086	56.7207
176655	73648.8	137.499	8.73748
148618	69747.6	23.2839	49.4823
132001	72242.6	106.492	64.5178
1.02258e+06	648497	782.921	679.874
148403	111788	144.373	66.0791
244218	126013	545.067	48.7622
151053	48770.1	2986.04	95.8229
558676	341237	8062.56	434.139
224523	139180	106.151	59.3861
275090	129532	3486.79	140.095
139589	60988	6621.77	151.359
115197	38191.3	37.8627	1.81497
214156	72720.7	155.959	42.3742
148795	93494.4	8.9587	74.1611
156489	36847.6	120.608	-52.1108
277021	121947	186.26	166.913
452892	305549	304.472	219.765
122423	98057.6	103.166	-12.2664
337744	141774	5371.55	239.837
502648	260014	9111.81	340.545
114832	106543	91.1101	-16.8372
1.01192e+06	556886	50240.1	-436.122
102437	64565.1	87.708	79.0389
793111	410214	37134.2	-91.1118
209188	61027.3	111.825	167.926
176832	117618	12559.9	-125.187
176904	44360.3	-61.5252	68.5947
718223	369431	7380.64	138.983
191888	40268.4	4615.64	-34.1495
115381	89524.2	3208.13	-17.0574
328479	143646	2779.34	219.705
284711	145229	3527.21	161.582
153304	35427.8	1271.88	-16.2577
126143	47048.7	34.868	119.578
136866	44644	146.57	27.2865
103088	51427.6	23.9057	66.6428
934832	486973	43227.1	-299.094
165375	41687	2297.66	-73.7028
656037	286795	41503.9	305.637
218656	147185	707.533	38.7419
164412	77227.4	15049.7	136.952
529686	320919	2035.77	334.597
734709	413608	45052.3	62.2373
541702	174164	17526.4	9.29736
180909	86402.2	77.2559	134.931
1.10932e+06	391087	10005.8	264.477
711060	323064	354.69	176.272
78788.4	73915.5	2279.47	64.7451
250216	168808	12999.5	115.162
169586	132319	1798.64	17.3188
91209.6	74342.2	14967.2	140.424
154299	106424	175.093	30.9042
215437	125467	6251.63	-142.753
180263	113543	74.1169	156.146
346026	225662	4197.91	127.934
435013	192646	1784.09	317.36
1114984	508131	10795.3	364.919
992162	546269	8648.56	79.2886
283615	162536	1513.66	7.75903
378635	216196	2572.87	83.0137
232813	129736	4825.93	86.8135
286969	214170	5147.9	96.6422
234271	110598	104.153	9.24014
153895	50268.5	150.347	39.1544
447097	234359	1955.66	244.604
520283	271844	333.379	207.332
675725	355176	8697.63	-121.464
117314	42340.7	101.695	28.9079
244256	156655	2080.27	-88.8454
397807	222404	5069.12	232.536
125993	64177.4	7941.12	12.5286
492301	141304	3687.96	124.813
511481	253617	27297	172.404
126663	52372	74.3776	45.6086
317558	92582.5	819.247	69.6521
1.98078e+06	1.21998e+06	73149.3	188.04
174747	81845.9	11724.3	1.48401
262030	124617	258.203	119.053
170100	85280.3	8203.13	35.2672
450463	224729	3810.19	138.766
163945	59893.3	11536.2	-153.646
164095	34002	12.1298	-14.1399
473712	183609	27355.7	-169.091
320446	222787	185.36	148.237
196263	82301.3	217.191	93.9664
1.34207e+06	521478	5601.42	293.837
77846.2	61096.3	881.314	21.461
796764	278481	335.348	74.2627
141616	111243	6825.51	190.726
92207	62300.8	156.19	56.1957
101568	61436.7	64.8303	141.129
173783	99022.4	1115.97	37.298
1.0079e+06	620901	41148.1	71.0933
2824655	1.55657e+06	147099	-294.359
513628	298422	472.32	197.609
2.80352e+06	1.69165e+06	134302	92.4629
125594	77643.1	-17.0959	35.2282
116631	103240	9699.76	-85.6747
580839	401311	10550.8	44.0027
245777	137079	8413.92	-101.044
299975	93928.4	1694.26	88.897
266905	61586.2	581.72	56.0356
860017	318518	32917.9	-374.986
284008	121613	2973.88	95.4581
1.01333e+06	511414	47822	-148.533
548001	382908	28706.4	343.052
3.14235e+06	1.73379e+06	166997	530.566
977619	397126	30159.1	-5.93408
163827	54103.8	550.743	0.831688
135874	50876.9	1794.29	-8.06088
107969	80217.9	59.3651	2.91302
118260	78784.9	63.1113	5.52569
181768	53430.7	78.3128	75.2035
150049	59311.6	102.075	31.88
144240	44522.8	17.8725	45.4316
384358	148038	3425.46	-128.144
524369	213829	3076.83	168.58
175408	72498.4	151.93	-2.76165
170423	48476.9	102.457	94.7946
107923	80465.4	1102.07	127.671
1.12226e+06	518051	55184.6	-187.43
125701	47273.7	2403.8	7.23019
347513	130075	9511.81	-0.905518
159372	79824.6	4645.76	133.819
159849	93985.6	5445.68	50.0675
181706	53291	60.7455	46.2201
93701.3	80690.7	127.112	60.0909
277688	155428	7764.61	140.876
147322	69986.9	127.135	130.249
143978	128407	11221.8	-59.6213
363704	148585	2291.18	136.132
232529	140461	19176.1	-199.305
413296	209678	1915.96	143.038
1.62385e+06	974264	48022.4	212.379
284230	160058	8146.96	267.74
338818	113011	12026.5	-95.0156
306794	116359	166.015	13.02
124262	70074.9	146.58	98.6116
380176	199495	16616.4	-84.7537
296066	209245	8638.55	502.812
150390	113058	100.194	114.119
474411	262864	816.546	437.591
100564	44425.2	4085.03	39.0801
357111	141972	7841.35	92.6311
162145	71076.2	1693.57	165.166
328818	218379	4446.63	88.8775
418010	257055	1578.1	10.4602
245244	141348	6672.63	6.89197
131791	83050.6	84.6371	147.563
144481	33947.1	60.884	-14.4692
150422	39222	121.963	22.89
536691	320682	4261.63	158.63
367791	208258	1609.25	254.694
463621	221522	396.904	192.717
927101	482552	30556.5	165.223
133068	50980.6	116.083	59.9732
177273	64429.3	39.5988	24.9028
147744	97351.1	853.58	21.1577
415822	232556	21032.5	-367.74
152037	46674.2	24.7557	18.9842
347744	176241	6092.73	27.8712
814240	385817	12366.8	307.95
5.37085e+06	2656100	249377	409.824
213562	120357	2050.18	-83.1099
143215	35223	100.28	115.682
216609	110045	16026.6	-78.9727
844179	385439	703.308	245.311
251525	172913	5009.44	60.2449
458724	152120	8257.15	136.249
379761	193570	2312.48	104.026
519919	194639	3733.99	-11.6236
177004	33156.1	45.7466	47.7457
1.04279e+06	449400	2384.34	66.6806
206233	53673.3	17.2589	87.6966
1151298	694820	44161.2	474.603
142908	71547	2795.34	290.396
292386	122123	697.573	-2.18578
251334	87197.7	1752.15	154.351
291918	114050	3899.47	29.6977
134853	92840.2	71.5067	98.6737
536275	365895	15689.9	-391.877
685924	324311	11600	-106.087
138039	37755.5	1354.65	65.5506
138422	88656	88.5605	75.279
128463	66005.5	1984.48	-8.82523
1.19147e+06	500589	12434.7	6.34131
123354	43765.4	76.1201	22.658
121696	37634.2	5320.08	-46.4261
329032	205422	4312.12	-36.5738
491340	238914	6448.52	165.246
239350	78504.7	71.8967	57.9662
546535	217883	10332.9	157.03
143696	48601.1	3106.84	-46.5215
175243	112912	1388.31	39.0402
129611	62271.5	14049.2	-35.3213
474527	265089	19594.2	-45.895
327838	143043	9785.94	-263.029
132611	40885.3	38.1996	-23.3852
153596	24392.2	102.596	36.789
141656	36887.2	37.9398	-9.18416
1.50588e+06	682671	25671.9	427.509
285710	120026	2703.42	150.961
154440	62901.2	647.183	67.5849
613101	358183	26984.5	-289.881
231866	67539.5	4366.4	206.25
115278	68450.4	252.671	67.1574
301614	119501	7695.91	130.828
111398	45709.4	70.4548	30.9346
108178	87018.4	111.667	52.6542
482324	240815	25548.4	-90.6567
112599	75332.3	3176.97	104.177
563228	177764	3099.55	-84.1951
121911	41328.6	81.2735	171.766
145058	113892	7179.1	-205.373
242740	100265	4127.07	-39.3062
194052	59163.2	98.3169	83.8004
124884	72652	2989.02	25.4135
601338	448637	10807.1	147.013
178472	79566.8	5265.42	-18.8008
130836	48581	53.5944	-28.7246
276608	157456	4102.58	-62.6724
130240	83351	5142.27	57.7549
129112	81975.2	111.278	35.7189
556779	468646	9552.78	40.5575
425300	234746	3668.65	146.827
374054	153530	329.664	159.075
123270	70489.9	10634.6	62.4912
313543	113889	7010.07	211.445
232530	85404.6	76.3034	26.0917
175719	47451.6	8864.36	3.69312
554539	198601	434.204	7.57473
125353	68897.5	4586.68	-81.4443
260782	188272	19881.9	-341.212
345736	121826	2454.21	118.877
400090	263337	5105.44	479.195
989160	661093	20769.8	480.989
294959	101819	4110.24	-30.6664
148814	35117.4	44.9148	-13.2039
222656	134421	6802.89	53.287
248344	134448	5713.09	-280.631
94623	64564.2	685.765	69.7182
219661	92909.2	117.406	-29.233
1.22736e+06	718310	7916.72	585.745
574744	168602	246.817	166.052
1438532	671366	27398.5	129.256
521741	218910	1544.05	408.904
1.10932e+06	594288	952.225	278.478
287561	118292	211.4	136.343
377104	154934	1634.53	196.303
379210	176188	14216	-111.438
226144	51140	47.4409	61.2558
343436	183199	11778.9	57.1823
1.04284e+06	376370	10882.3	-80.3707
491497	216957	2815.59	77.6852
413148	232705	2861.62	24.7841
132101	89088.8	2422.74	1.38257
109887	71530.6	2270.85	24.2208
311695	119533	2389.71	96.2352
192092	54632.3	3211.05	-5.23364
141134	31091.4	80.5541	-7.67273
136348	52675.3	12398.9	-42.3364
128230	58179	104.627	114.637
1.05829e+06	473546	30631	-109.798
93738.8	44419.5	734.477	0.989021
353914	120870	283.255	43.0657
180850	113288	156.273	-42.2636
144520	118837	1033.3	49.9075
1.14676e+06	749460	46199.5	322.524
356465	177440	29235.8	34.8164
181060	86757.5	2211.21	17.978
655413	385602	4667.87	309.671
596831	393705	272.012	183.957
271245	164197	160.699	132.732
277709	137449	7047.46	-47.3987
247812	78434.4	11567.8	-30.5015
131643	39751	101.971	26.5893
139350	38511.5	4939.05	-130.209
701509	264057	491.674	285.239
517592	363388	4876.31	69.6726
268918	191518	4162.54	358.736
186889	69405.1	2483.52	18.6937
368922	126156	2940.06	108.105
115263	93625.4	74.6471	118.776
123398	58015.4	106.519	-15.4549
770361	407978	27394.2	66.749
88246.9	52287.6	-14.8048	85.5448
103408	89292.4	4795.73	-120.586
1383396	757697	5748.42	568.888
123007	62315	2368.5	-15.4054
311080	174682	207.795	80.8116
775510	452277	778.099	272.092
1176169	473925	35045.9	-545.832
540034	236122	5208.14	115.478
100169	92984.2	5660.87	46.1113
194735	78880.5	3340.4	150.173
5.18087e+06	3142298	224941	3195.04
143856	88284.9	65.7175	7.21431
1.12779e+06	641442	50462.1	-221.172
206454	50316.9	48.6906	60.2587
856562	367034	509.297	111.307
133001	61560.1	947.663	93.1396
204551	151765	2087.22	-51.8076
190570	116615	1277.01	29.4848
277155	152713	83.3375	159.776
152459	96408.9	872.047	86.2761
102926	38631.7	113.701	33.9443
1.75327e+06	1.16521e+06	1421.14	663.065
420468	240267	4452.07	-34.0701
88783.8	57072.3	4866.43	-6.15729
452985	120989	258.636	220.21
480677	255346	9416.82	317.201
239703	103207	2933.8	-100.947
166056	63645.5	8290.34	128.725
209140	115931	72.7547	83.1225
158266	88157.9	185.31	40.4668
115803	38481.7	68.0754	24.7241
238792	201484	18295.3	-114.527
373185	187824	8762.8	47.0774
428508	161694	4205.36	41.9471
293107	107750	14216.2	-146.519
125900	77786.6	46.2638	70.3802
194309	72582.6	4587.81	-214.605
187892	84892.4	1926.46	86.6068
183306	143490	126.403	139.09
97362.6	58636.8	1063.29	85.8306
417652	324121	622.23	141.388
118744	61817	-230.692	160.786
183972	101821	9816.45	103.31
587332	274574	4477.47	184.539
144125	54221.5	2500.49	68.9713
358303	95865.2	7707.47	131.445
192112	34488.5	68.9021	94.1683
218441	87121.8	17367.4	-161.746
242814	190317	4523.45	25.534
215719	125129	2868.82	0.464661
1.20379e+06	700840	74984.8	-543.901
852244	494246	51039.1	141.812
376659	148571	6211	283.149
1.68591e+06	664079	52185.6	-220.14
177496	53053.8	10147.9	169.005
683956	427026	29988.7	-275.369
199246	79448.3	50.8977	62.0309
297540	125094	228.302	57.2491
247492	127955	132.469	155.96
1.30555e+06	844672	61096.6	878.363
498911	138768	246.137	7.07338
149100	50463.5	32.544	37.489
299546	187241	4716.85	34.5824
552570	321615	1758.71	98.6154
2.82413e+06	1.61613e+06	164010	1210.11
560982	264444	377.524	136.825
234511	45022.6	83.5572	153.22
615909	293913	1384.85	79.1132
132340	79387.9	3385.43	54.4456
500067	285776	414.578	240.114
174373	139714	189.69	159.464
780639	416742	1129.56	249.466
970426	741399	59044.7	-489.022
507325	172362	178.555	190.361
510779	209124	266.741	171.212
1.33387e+06	576848	45634.2	-216.869
3.4527e+06	1615035	159786	432.982
117000	68818.4	6765.61	-100.041
219511	74826.3	3240.55	-35.0363
246710	154986	10657.8	95.588
839940	377887	42379	-1.18408
172467	76868.7	135.335	60.5451
368587	224181	156.087	164.509
150445	44738.5	2741.32	-131.772
142282	89460	650.044	189.263
884778	354120	4840.78	432.849
144158	95493.8	6072.58	-84.8961
95217.1	71171.3	4632.7	122.594
824787	464228	35468.1	-47.8984
171858	97844	205.04	87.3329
301410	215765	5764.12	255.052
223440	58633.9	73.7479	55.9068
164962	69851.3	63.7503	77.2732
98896.6	115150	248.645	164.807
1918770	991059	83985.7	-170.903
156079	39465.8	-18.6768	38.1847
155015	33370.4	1211.96	0.227371
179685	85628.5	2408.78	-34.2404
102122	45245.7	8401.51	-22.6213
404195	210902	754.168	-111.72
89064.9	52818.2	26.6908	102.91
1.28992e+06	640471	16309.9	259.55
195702	106949	7364.68	243.706
362982	222964	1158.73	280.09
171678	45285.2	89.7032	34.5154
243120	119576	44.0354	79.8924
172228	34898.4	18.8538	17.9673
106186	41133.1	4391.67	-92.6329
277889	186068	182.624	98.1597
262776	121345	17597.5	2.49512
181486	114104	3288.03	3.73932
330538	236271	28184.4	-212.445
118946	82665.9	7752.14	-164.237
215381	92691.9	2012.44	121.528
722508	471383	8482.27	163.522
466440	219112	16409.2	148.441
322427	231838	4289.22	338.682
477952	236018	22667.3	575.603
399641	211518	304.079	143.109
1.59115e+06	900035	65410	-49.6074
651853	374162	6783.04	283.181
166302	65719.9	-4.18257	85.0839
189015	73113.9	246.468	34.5915
208370	131013	180.439	58.265
175304	88802.4	4314.73	150.472
165472	45964	2783.5	46.5609
279437	130966	13377	-67.1914
1.23347e+06	589257	36467.2	47.6392
555449	190580	40082.8	-204.367
477347	237984	470.488	124.431
907991	367393	6378.55	203.815
680910	286222	3697.8	319.858
139246	77324.4	12087.9	-0.141113
72743.6	52393.5	104.336	-20.7408
959594	458773	40205.2	-336.341
208544	154012	111.453	86.7398
405218	218659	3041.27	83.716
221681	126434	2112.09	146.129
714238	513557	44501.7	-693.713
114520	62052.5	40.119	52.6095
2.28331e+06	937933	101068	463.049
135815	39137.7	29.9276	32.7202
228213	112214	2662.59	-3.61401
132158	60561.6	1825.31	93.6587
190347	90751.6	14659.1	156.037
157391	58465.7	87.8529	20.4424
333937	174114	557.614	83.7876
323539	153651	1462.06	261.18
165076	45051.5	53.6559	154.22
450191	247195	538.734	123.01
213534	141391	8267.59	189.938
279252	146052	237.707	117.663
106183	99719.1	156.257	22.0912
167766	70118	2765.77	59.5591
688943	415035	7057.2	712.689
147860	83123.4	131.482	69.0106
591521	251368	14612.5	-321.676
148308	42811.7	2632.92	-144.54
157856	50777.4	13126.1	-25.1995
486337	142807	237.005	133.194
219716	80235.1	154.99	3.25781
275475	118904	17188	-146.843
272127	183690	13790.7	-303.105
1.34697e+06	714708	104579	-232.264
494486	300162	1499.73	341.182
170376	91737.2	132.068	109.432
240891	231908	5384.48	-37.5397
1.07877e+06	389292	16361.8	43.5579
416935	318848	12049.2	-108.791
122311	84417.8	63.8321	99.275
325712	172173	10762.2	-63.4231
205633	108481	1424.37	125.218
116356	77615.9	100.34	134.37
490090	271190	20372.2	203.712
144556	46727.5	68.6909	109.305
776552	448244	18866	218.256
155529	39217.4	473.436	17.5291
201135	67739.9	119.646	80.593
241337	131589	2351.65	-23.9124
978079	473323	47184	485.851
157092	54055.4	553.453	45.1922
122893	40481.5	1921.08	46.3048
129846	42453.7	6261.04	-10.7769
389126	165934	3238.78	324.646
470632	198624	264.91	124.679
830209	701748	17512.3	223.836
1.09539e+06	691397	55974.8	-61.5576
491658	178363	6775.99	5.10632
394024	329467	2515.92	90.9351
128610	75944.4	3658.2	54.5209
370571	141377	14106	17.4856
267615	149860	116.839	123.797
143272	47295.8	6026.24	-153.611
250095	153124	17247.2	-431.084
1.65564e+06	1.08791e+06	61423.3	136.935
313299	171697	195.682	97.4851
1.00663e+06	415952	3377.65	296.723
793254	381955	28026.3	-1.55566
146496	47887	53.6595	5.48983
624966	321808	2397.33	76.5914
185226	44122.6	-76.1015	78.6002
156556	45747.7	12.2439	46.3731
145533	35887.3	70.4456	82.577
304929	123205	248.452	172.951
240662	120830	16777.1	-79.2346
222330	78050.7	47.8409	234.896
408409	133564	127.784	213.098
204936	136212	10868.5	-408.374
1.07535e+06	768954	16977.6	396.828
191522	123598	204.086	72.2057
484848	365957	6379.12	334.764
866146	537511	25800.4	276.687
459436	195896	254.346	118.465
452155	279163	2053.4	242.784
116318	75110.8	2802.29	-73.424
548525	200848	4143.22	37.6985
231114	51886.3	106.722	110.515
640441	443840	20409.1	-96.6885
380783	133142	324.607	74.7589
384474	176579	1276.26	151.403
127965	43628.9	28.6688	46.5775
260854	170845	5019.74	82.0319
526425	291492	27630.7	11.1685
1.35217e+06	839138	83895.1	-345.815
439950	174154	222.518	92.325
136786	77730.7	2519.53	116.265
130664	38226.3	6165.19	8.36804
738928	304785	310.168	252.802
381651	226025	5813.23	-3.73523
578078	366046	4998.02	264.251
2604701	1.49841e+06	161927	-94.9219
285868	172470	4447.42	56.0787
432899	279466	5997.12	237.745
106171	61345.4	96.8714	86.5123
112765	94696.6	8699.23	-45.1053
1.42763e+06	741085	1050.98	512.761
759185	248373	427.133	-1.11494
322510	282465	8415.58	90.5309
356232	178910	25521.9	-195.451
477357	254197	4015.32	251.328
490904	258950	18358.1	152.692
261485	126783	2933.58	120.917
167531	63496.2	7377.7	77.9254
144725	69529.4	71.4278	14.9147
365718	217527	5901.22	13.8971
359209	112372	17562.3	31.7969
136788	62720.7	3326.5	16.9803
235276	108352	110.423	47.7223
339639	247251	291.545	21.404
122796	55401	60.0012	-5.29231
182621	113503	34.0527	50.4412
605798	444930	6773.01	256.614
1.1292e+06	752888	29100	177.48
181308	65513.3	21.1095	-4.71785
111968	38095.9	54.3215	101.889
175258	72951.3	177.86	145.034
366300	199075	4337.61	80.2715
185646	83753.1	10845.5	-146.185
506604	173027	1278.22	169.895
285565	196639	6993.93	30.0502
359509	172337	21032.3	254.956
98928.1	69020	2455.62	20.1297
142489	56588.3	8085.81	-34.6681
137709	83389.6	99.0495	22.7284
328527	186592	4573.6	139.054
124155	52018.1	47.4069	81.7145
170282	52035.7	93.6845	116.082
221609	84606.7	138.742	122.009
255154	134744	21419.1	-175.847
444166	134598	259.505	201.554
167974	35367	47.4008	56.8684
2.29779e+06	1.52348e+06	132020	-106.971
250490	96668.4	7674.89	224.066
165029	65244.6	11953.8	-127.656
136439	93245.8	1641.89	43.9009
162667	92183.9	5483.47	125.552
176330	93475.8	7020.69	159.344
122268	42321.1	70.6646	18.6002
157940	101126	183.016	47.9111
156509	57559.8	6908.86	20.4817
568766	178564	12922.5	-83.0381
149603	42455.2	4538.6	-13.6938
220651	82342	162.549	-26.978
106299	42415.5	51.7896	18.5972
697120	449474	16254	277.961
4.56057e+06	2.37476e+06	237406	1310.41
1.94081e+06	982130	94648.2	321.29
373968	149734	18811.5	86.6719
138797	88001.3	10230.2	34.5005
737551	300925	38674	310.195
1.91697e+06	1.38591e+06	117217	575.783
1.06798e+06	667786	57641.7	-375.232
116288	68599.1	15256	-454.999
191696	48833.1	23.5714	58.1772
166543	70268.5	99.2853	65.5251
221446	62445.1	758.309	0.830048
201930	41479.1	35.8538	52.9323
348138	203862	267.465	183.105
166184	107606	4277.9	-100.45
193518	57794.4	19.1968	83.1301
151484	67094.3	4231.35	-106.164
141994	50780.1	67.9431	50.0954
814476	292302	3465.28	188.795
155269	31956.4	3195.96	0.0521851
127507	73771.2	2092.63	37.3714
174633	109763	199.198	181.093
296811	207549	1825.3	-1.25928
240063	91341.6	6284.49	-228.64
236354	92162.2	1259.51	161.384
338152	176856	4990.95	220.318
125083	51252.2	5070.22	-33.2901
358609	185203	8544.8	-117.766
139560	87832.6	87.9508	8.8941
293263	101722	2535.86	286.008
468008	163033	156.354	78.7288
165270	51313.7	2183.63	0.219238
602447	457326	4282.34	259.267
1.18489e+06	595265	28775.8	424.874
201540	107049	5106.99	-295.816
90749.7	73948.5	2404.23	129.725
345028	204262	8224.24	-21.5337
128805	43647.1	1.39806	-25.1473
219988	165108	7709.37	-229.41
406705	134349	168.936	125.25
440779	231641	10300	28.1589
328313	98423.3	295.568	190.128
143429	50975	83.0691	63.7806
673825	187975	19929.3	-176.996
180187	71486.3	94.2923	46.2728
687809	433249	10822.7	200.945
346190	115134	17382.4	-119.801
350676	167125	640.367	372.678
2.03105e+06	1074964	49440.3	545.58
444355	226586	8948.47	35.0159
141250	36701.6	10.314	18.1281
867354	356619	41859.4	302.747
519565	245981	18356	-179.032
926420	668845	68230	317.395
191720	45885.9	44.6132	52.9107
88278.9	38905.2	5554.92	24.6322
136089	68766.7	164.112	97.3421
614255	389928	13388.1	83.2339
333504	157495	2797.76	149.831
331109	117276	7145.09	-118.3
179587	108464	218.455	75.655
393779	161111	9321.2	83.5861
224491	114599	3965.13	-44.0205
233478	150093	787.374	-58.0512
314845	238757	3049.75	197.302
971114	484305	17108.6	-19.6782
749822	440585	25486.1	192.188
90407	49260.2	2923.2	-91.9669
330364	205617	11810.1	-153.526
643074	363831	1256.79	273.423
1.62209e+06	1.05455e+06	88899.2	568.699
575067	198419	4123.22	263.962
476558	221553	3190.51	244.879
155461	72653.8	2501.67	157.995
487821	305738	5609.28	132.103
1.47697e+06	622438	27402.1	199.654
250756	100722	116.069	112.044
195359	70580.5	6604.43	-47.1388
112839	51204.2	151.289	24.5997
1567734	621812	69488.1	-332.593
226325	86911.2	121.823	169.299
99381.3	71222.2	116.017	94.0776
170543	67478.8	7499.79	68.087
96821.7	58207.9	47.4501	13.6243
599667	264978	510.255	203.614
127512	28279.6	58.8418	28.9712
389369	172115	8496.58	234.461
138828	72774.6	8717.47	92.6471
239959	174033	163.472	112.552
162870	66475.2	4587.27	121.714
993390	662597	75293.1	83.4629
138315	101151	60.1789	169.787
144127	74937.3	18110.8	-208.94
192547	81555.6	216.321	77.9253
166460	76404.7	141.338	88.5595
447485	213896	14448.1	-62.9548
581051	325615	5522.19	381.339
141509	49292.1	109.508	-0.295275
374787	221139	258.471	158.939
167612	43783.3	13.4646	66.7185
539829	332151	11618.5	170.934
128546	79115.7	3302.69	-102.544
268381	123885	1889.81	86.4418
125701	120173	5764.46	-278.58
360003	182842	5627.01	-244.975
141113	68048.4	2272.26	-59.3671
152961	104523	28.4824	91.5557
186182	134371	17939.5	-222.845
731537	275236	296.941	199.329
278594	119442	5223.08	175.542
863000	470264	39817.7	15.8066
1.66465e+06	932324	88975.2	-636.059
310156	126927	4680.31	74.5065
149799	37434.4	93.119	-7.79048
1.40919e+06	647522	49530.3	-87.7109
151770	61981.3	131.381	112.898
101843	71895.2	69.2243	63.6178
223699	231790	191.271	197.93
174586	37731.6	6994.26	-61.3441
259251	139732	128.08	139.494
1.45186e+06	517093	410.507	344.437
601208	257441	521.824	153.399
511349	314416	16956.8	292.629
4.39409e+06	2.25586e+06	165733	899.127
381684	137220	73.9786	160.667
130448	47366	-37.5505	13.998
134008	41700.5	145.758	-90.2324
2.17344e+06	1189589	89930.7	-413.038
955352	441706	17040.3	251.15
153600	47508.8	49.9856	5.68119
109467	69081.1	3080.42	91.3687
464682	295748	37126.7	-511.958
144553	80516.5	182.013	69.3628
1.42203e+06	727519	52090.7	-37.9873
461780	286268	203.546	175.993
243880	98946	21.5128	69.6803
226715	111020	5056.61	7.78021
446968	216669	4302.81	24.856
796039	600090	8597.58	410.094
167533	82081.5	249.442	101.881
394738	210393	6496.4	-0.678467
402158	278292	9604.31	93.0707
2.16242e+06	1.36693e+06	78872.8	-388.253
270646	112738	454.438	95.5247
398507	242346	1123.71	109.738
99005.2	58266.3	112.468	110.999
115152	46905.3	64.6911	-9.3602
169421	45196.1	3.80555	84.1336
687748	327780	9462.21	296.954
169474	39620.7	12.791	122.442
583339	330586	3177.93	143.133
823171	359400	373.534	204.46
114586	57729.8	44.5355	63.9689
330596	138882	3188.89	-48.5104
112905	66746.4	362.85	3.32338
234156	65588.1	18.7163	-9.6726
230467	98844.6	66.0954	107.983
152167	31207.1	23.0243	24.8864
278836	120196	11614	36.1074
437387	256426	18320.2	-251.032
361339	195110	15505.5	-335.121
518445	293843	519.583	168.075
613141	307883	12810.7	748.546
3.57282e+06	2.23387e+06	245559	-818.762
174118	92964.9	44.6074	84.1881
105794	66846.3	1258.16	31.1585
99217.5	84805.4	767.926	-16.8137
219230	130234	216.231	71.3936
222512	96499.3	14196.9	-202.655
113784	62887.9	8060.39	-168.144
305729	129992	215.509	67.3155
338045	206722	4690.8	110.462
216455	75871.6	9273.68	256.762
422189	182968	9604.62	166.704
190128	44865.6	3864.96	80.9065
223241	139350	120.477	114.837
139981	71748.4	4.15339	49.9216
202912	101215	2343.87	59.5355
131390	51256.7	67.9385	26.4435
1.15372e+06	483912	18263.7	284.722
501199	290930	6047.82	46.3983
152472	60624.7	41.4039	9.63887
157672	56506.4	56.6816	-13.1544
131581	37382	58.8224	177.792
492252	382372	20910.5	-91.6094
376636	236055	259.177	184.549
129223	107926	4022.13	-79.9079
130604	46800	65.998	80.7194
578551	412668	20655.7	-87.8308
168126	93347.4	6275.74	168.802
149028	53494.9	5575.72	-91.9394
198565	62877.7	15031.6	35.1624
321950	138319	2513.95	143.49
108927	86637.8	86.0153	52.0211
182078	55527.5	-0.418404	12.5326
162160	37323.5	64.9439	46.6018
354748	320145	362.361	280.325
830400	255668	520.084	236.292
146619	52243.6	92.7796	6.94043
180740	84203.7	6316.39	-6.05042
142762	68262.8	172.531	39.9875
383815	153449	24829.3	-279.009
183067	65333	141.088	117.918
210681	133759	1120.96	143.789
115041	76671	76.0526	8.71987
115944	116011	671.564	0.177299
150724	54855.8	3145.16	23.4299
311705	95053.9	109.597	236.305
171135	112862	7942.76	188.786
403296	238910	14828.3	43.813
227823	160655	91.4376	18.9835
373296	208581	7225.17	15.9222
120067	56845.2	6236.34	34.1256
188433	47700.5	26.3619	146.099
570335	375538	3385.9	150.819
174887	52278.4	99.0811	89.39
103547	114547	428.24	40.2634
1.19236e+06	540323	18814.1	287.792
393966	263313	381.659	-8.04622
424800	216258	17715.8	-29.0774
412894	155946	117.854	95.9578
597338	219517	17279.5	-1557.59
261688	97361.2	185.42	-22.9751
537239	328092	2982.43	267.398
672418	330085	26687.9	9.04834
163367	64117.5	4930.15	-44.2975
197808	86822.9	4579.9	25.1597
231183	150804	223.498	-1.92418
278014	169866	6301.9	59.5488
1.77479e+06	746577	89915.9	-990.912
369570	181400	98.9589	226.137
176197	53577.4	212.203	2.07398
548614	301707	33418	-423.392
204875	33741.1	6.97114	115.321
184728	93425.8	4747.09	250.277
238741	111563	20010	-395.381
139896	121570	123.111	139.422
134736	92538.6	65.3541	125.732
249281	89442.5	51.9996	69.0811
434195	133718	4153.28	86.9848
411154	157887	5037.53	-193.692
189627	37640.5	79.9374	20.1563
164568	94592.4	3659.09	21.6451
697842	360960	277.434	370.268
226367	67148.3	50.0263	-14.0561
136755	80944.2	7791.06	-94.3014
607195	344718	378.339	270.225
133269	58477.9	7141.51	71.6582
3.5925e+06	1.62217e+06	131497	973.064
162616	43116.7	1964.17	3.48141
213957	103105	187.309	98.6051
528801	300011	4451.86	26.765
167959	105046	15380.7	100.217
196344	92840	5039.44	-100.708
447340	227242	3698.26	152.292
174248	57543.2	54.1496	22.555
96712.2	43971.3	6143.09	185.683
369781	178218	395.361	-32.3667
412018	374319	769.785	147.565
227788	118073	26202.5	99.6455
179573	113684	117.202	92.2068
378893	173294	2735.74	162.918
364562	181949	6911.45	198.92
257382	83455.9	22.4047	19.5667
456193	207201	5138.61	-6.42334
258420	126425	709.202	31.7444
215599	50486.7	99.2038	8.73723
130125	45898.9	74.9856	34.6064
665537	291192	9700.65	435.151
796343	395704	46502	402.982
259385	155289	4624.24	-26.2541
227732	132750	7679.6	-239.065
302200	111394	734.372	207.069
145689	45171.3	2287.94	172.996
2.01469e+06	1.27774e+06	132315	6.06445
516170	284652	577.202	178.249
105438	69243	144.605	57.0143
122002	91443.6	9565.67	-146.641
243464	184153	2397.77	147.459
211300	63643.3	219.085	63.9411
442068	260921	14503.2	84.5222
120857	90047.8	6611.22	84.094
921507	405389	48496.9	-502.465
549792	289855	30046.5	-532.906
149636	51286.6	65.2105	17.0784
1.00491e+06	385659	24835.4	-0.76123
162548	52741	72.7334	106.44
236166	142987	19864.8	-79.8699
158674	39673.2	121.908	30.597
162410	82838.9	63.9636	130.131
307133	110754	136.249	227.711
348741	190299	4410.68	-311.088
156631	45124.8	22.3725	49.2267
113143	91900.5	123.777	22.9163
399079	283565	12665.2	-4.88599
237450	78434.8	2601.5	104.839
572013	429545	2022.87	38.8773
222244	118040	11471.6	-43.0995
170204	43192.4	1867.84	54.9874
367288	161199	3710.28	10.9432
152683	34025.7	61.5024	-30.4279
135701	36535.9	6761.62	-58.0789
355863	123986	176.01	128.247
532365	339440	834.443	224.047
360681	193004	9058.55	-49.1653
322909	178280	4799.41	158.909
732377	500084	39613.6	-531.43
681376	401513	285.172	49.6803
191234	101188	46.101	23.6337
103633	69751.8	2703.27	-27.1911
194042	61850.9	2740.69	-50.7367
215711	51937.3	111.981	20.1586
197572	105065	134.407	71.1898
116265	49854.2	-52.7305	88.1056
150551	41436	3629.72	-209.564
1.54417e+06	893376	35222.6	-121.694
282903	127989	10197.8	6.6427
633376	387103	17778.5	462.621
328084	144782	6470.17	319.397
101850	62391	6.17828	1.36735
400428	126304	4143.3	243.009
678161	380035	36165.3	288.765
139265	63849.3	-0.382339	36.0022
180988	49472.9	-9.73077	23.9157
125135	41102.2	3120.36	-133.97
568606	261100	16991.4	225.979
199182	86362.8	119.701	141.087
852468	509159	27191.2	-563.593
314320	270557	2879.82	168.471
329830	168715	802.283	138.435
174735	98949.3	5061.93	92.9809
941894	499428	3289.02	139.335
191269	119593	72.8278	85.8526
171177	98024.7	104.213	5.13037
367324	177125	2118.1	133.96
837231	460997	40992.4	-393.785
445600	175095	7169.49	142.847
147553	62279.7	114.965	33.0185
333342	134340	14468	-73.7688
486139	256268	6441.12	135.246
130613	54898.2	12614.5	-297.036
606343	345403	19860.4	170.085
106315	79943	-22.0157	56.1316
353240	124285	7887.85	-67.6006
185080	99978.3	79.8613	59.1433
147439	73838	62.8705	34.0419
550726	235420	14759.6	96.5044
452904	322082	16822.8	45.9922
290512	116613	5459.33	152.027
242336	108445	285.134	169.44
467681	265022	16061.7	-1.19995
210217	100551	2004.76	63.2507
275915	121933	7397.1	-42.2107
323140	177368	702.283	85.5078
453540	212267	424.74	82.1709
137322	86589.8	2391.25	235.407
157769	71185.4	8398.78	-119.048
227784	51585.2	4560.71	143.874
233851	159627	5645.36	180.602
237040	142676	241.383	156.003
654075	255717	3544.16	103.316
660813	300956	1635.13	226.784
101995	76405.8	138.27	114.039
336224	191015	3498.46	240.258
175417	57874.4	10610.4	-247.576
140598	62083	2589	-7.83264
208622	97501	268.13	73.3235
147782	51482.7	100.365	61.1804
353739	194275	25980.6	79.9248
179881	89855.8	16794.5	-388.489
230904	149782	57.0896	35.4225
797804	425851	370.673	197.832
175323	78258.1	11527.6	245.287
151589	38791.7	6400.93	-80.9451
702616	276823	373.951	242.876
132628	94124.7	153.925	46.2788
161529	76838.8	105.785	83.2495
146610	71131.9	56.9042	42.8718
207836	117811	1987.25	65.9604
131338	41729.8	6809.56	91.8185
180515	106405	1347.55	99.4819
201111	50061.7	6645.07	24.9042
610094	249934	278.451	204.479
131802	45771.4	61.7282	102.853
375639	146336	2276.25	-20.2709
221706	130689	9908.29	-181.029
131609	35805	1950.01	40.1649
244664	107695	10633.7	-120.344
536439	186046	4144.98	37.4987
586644	431655	18780.6	-102.344
216328	96206.5	133.801	24.4901
498882	214716	353.372	142.038
129640	46666.9	28.8874	65.5327
318358	271851	4485.18	97.8732
134340	64636.3	1886.66	-33.1514
1650599	800536	66458	441.872
329772	197007	20227.5	-39.9028
367509	193221	175.316	250.037
892620	457251	41741.2	-51.4282
137602	72825.5	101.449	57.8969
294857	108804	100.829	64.6248
292082	166314	5396.7	236.383
111996	54547.7	61.1242	19.9068
843267	412505	35977.2	-330.523
827724	469509	612.528	336.471
273919	90374.5	143.835	144.282
124156	62036.9	9671.85	-6.00928
165854	70609.1	175.921	57.4961
2.78815e+06	1.83623e+06	112795	531.494
378000	153562	5037.03	-55.9799
350741	186854	3318.09	1.20728
190977	85251.8	12308.1	202.185
194423	80044.7	1245.55	0.538269
250048	57588.2	80.9069	37.8761
302972	119363	404.029	46.7254
111701	90314.8	14779.7	-415.983
160253	49367.6	1970.53	32.6584
201915	38980.9	84.1464	40.9743
285107	121781	17349.7	19.5713
252225	119888	3268.95	-31.5311
191339	45097.3	75.134	38.5327
134450	69322.3	135.577	-24.2129
192784	100148	77.7973	52.4213
156764	61458	1721.16	47.3181
655643	342454	9191.23	7.7981
99738.2	67051.1	6.9543	54.0097
583434	244809	6708.64	-75.7631
121542	47774.5	74.9891	16.9105
134973	47780.6	50.8985	108.746
1.83153e+06	1251638	52262.5	240.26
154711	66336.8	4652.35	15.4045
292669	166694	128.155	81.8237
567299	256321	241.831	176.969
204446	62710.7	84.5151	62.3663
1.25407e+06	956585	91650.3	-555.723
172647	68250.6	1065.52	95.6517
122441	115102	3820.5	-84.1169
3.42591e+06	2.37183e+06	174455	413.291
149544	93347.2	6078.41	17.8081
485447	175730	118.214	282.581
194539	46800	55.5068	-28.3025
687299	232750	4065.66	161.466
254588	153855	213.301	209.981
355550	108311	2247.84	209.169
187812	82717.8	568.692	43.3156
111407	51831.5	2525.5	106.093
150165	36576.9	7470.89	-4.34473
366609	142818	1873.62	44.4794
347435	174238	1992.34	-18.6461
157630	42130.9	2485.31	12.6483
562655	303601	14109.2	407.939
378310	267613	20613.8	122.418
117330	119443	12812.4	-69.9658
1.04196e+06	458835	2209.7	394.707
408539	140942	2032.99	72.9936
1.69476e+06	1062389	81185.8	77.4326
259665	164494	6916.26	-76.7178
468728	317086	537.265	333.675
170573	118055	5277.71	107.133
275308	215452	213.206	78.2414
378028	177042	1573.95	-64.9428
603074	348145	518.862	20.8412
146606	81248.1	2918.85	8.45267
179421	37682	122.062	-34.1797
113154	65870.8	173.019	51.818
134744	78844.3	1664.38	-128.275
209275	85373.1	63.3255	97.0767
392795	157817	17426.1	-65.6145
423709	172920	618.238	98.1918
199906	59246.3	28.0992	28.7002
199186	61703.6	38.0405	76.606
318537	122809	215.141	41.8978
586438	221641	824.174	122.979
150261	82020.8	896.202	115.539
147105	60213	698.867	27.6141
584452	276553	21455	-153.698
268865	107849	7673.26	-8.92029
201735	64850.1	2648.32	38.9129
146266	83351.9	119.758	32.988
451759	218495	2381.38	60.0549
464832	246437	273.297	95.5394
158259	51979.6	6736.55	114.528
188067	88115.2	125.937	24.8882
332519	138175	581.509	151.405
222667	117942	67.8015	163.208
499106	163201	8906.34	-419.402
251124	108330	191.133	123.545
745642	310560	479.307	195.224
199781	90608.8	10229.4	-54.0625
311110	96172.7	112.893	29.6746
419232	281814	7936.56	211.827
164024	48106.7	112.551	42.0172
135808	104999	11.1078	133.335
147889	32453.4	95.6602	55.9462
118485	74519.2	3012.04	-15.1875
253196	156323	2879.96	65.1507
867535	674101	30922.7	-0.63916
306500	118191	95.8268	119.724
1.48359e+06	928267	95815.3	229.955
388150	226641	267.067	200.456
238205	79571.1	107.826	-14.943
137567	58247.6	96.829	31.5315
223161	44551.9	11.1252	28.8118
408429	276760	31286.7	2.12354
270935	163858	11601	-72.6072
208504	39040.1	7432.13	-71.654
381808	136218	19879.4	-311.607
142292	39798.4	38.5359	95.8674
205402	36769.8	78.9954	109.577
173902	39275.2	1785.71	-62.1005
199845	125140	157.986	146.073
99032.3	40656.2	598.842	15.7449
154788	58746.8	27.0631	156.064
260189	149950	98.9608	42.7984
1.32814e+06	650668	37591.9	148.473
361470	180107	7994.23	300.693
371596	170714	5769.9	78.5908
209969	114068	6172.12	-30.0016
264150	148238	7970.72	113.21
1.13613e+06	468545	32279.7	-130.71
443718	229981	18528.3	57.0542
329007	178159	6035.33	-98.4665
665980	487717	9037.55	87.1569
879535	364614	30191.5	-252.975
520705	275110	399.169	256.073
3.03612e+06	1.78364e+06	128164	965.609
81823.4	63479.7	19.2373	60.7386
1.12571e+06	590511	32324.8	-199.286
2.85102e+06	1.56798e+06	189246	-795.996
121517	119606	72.1616	58.0089
1.10766e+06	526287	3832.83	507.376
120741	82157	11417.8	-368.208
422934	263498	346.667	148.267
555623	336242	287.771	204.479
235171	111166	3642.02	221.76
177834	113849	5249.59	126.156
742420	451392	34333.7	244.113
2346467	1.47868e+06	145281	-281.801
450963	238978	23801.5	86.5439
259892	167022	152.647	44.4938
344813	145845	314.424	332.213
165854	140145	70.4362	102.147
1.89363e+06	753588	90911.5	253.881
379416	287386	6024.45	195.516
384864	208852	24623	39.9023
157023	31380.9	-7.49155	-17.332
212945	116404	2290.94	173.481
193081	103622	6964.8	164.398
293698	134138	10132.8	-57.1277
221231	85619.8	84.3802	108.014
118606	100996	5656.04	-7.71875
675298	424357	1641.67	23.7367
652556	423023	11861.8	365.053
116741	85342.8	4.84909	41.6618
167469	38129.4	82.6309	55.3772
104461	42145.2	26.2629	122.994
252410	119084	14015.8	-256.095
933024	493851	82258.1	154.008
138392	77856.4	195.83	-25.5819
591845	262428	11299	143.136
384756	163002	427.132	49.7592
2.7382e+06	1.3898e+06	156184	1654.85
1.13718e+06	677088	48130.8	-343.057
322972	139134	813.596	253.139
207558	112384	1785.75	-14.7279
137338	106170	127.204	63.8058
182331	73390.7	9048.45	-44.8123
148247	62074.9	75.7291	-3.38984
784486	790466	18691.8	585.04
256153	106889	622.3	36.0737
122270	37065.4	3312.95	4.52679
181655	58204.2	6425.27	-51.9198
147949	52300.4	56.9817	91.9924
164407	80619.1	3784.91	163.903
246110	123479	6429.26	193.46
176323	41128.8	-2.83741	71.4181
1.44449e+06	516707	58645.1	-201.084
471043	328678	6139.85	201.09
328299	229453	11246.6	-279.572
955333	634059	31845.1	-357.527
118987	64730.9	2181.62	-3.94739
372596	266194	13984.7	404.064
204777	123550	139.32	109.7
135534	47814.8	31.1674	-12.8379
411096	210966	6031.52	222.33
290982	188705	194.509	153.015
230873	93854.9	139.982	18.9264
146788	40955.8	40.1936	5.73349
127967	70691.5	10321.1	-32.5103
1.77005e+06	974960	96012.6	565.543
2.6158e+06	1.51122e+06	117698	544.207
331469	227119	206.376	118.615
224584	90374.6	23340.5	-419.883
647956	363634	21299.8	121.211
304667	100598	4059.85	58.952
2.31289e+06	1.54259e+06	27195	957.723
420399	197040	1811.25	24.0949
1.27826e+06	558305	23092.5	383.218
1.87954e+06	882265	61967.8	174.965
177843	40369.8	26.4259	77.4593
200574	103956	184.744	59.7049
468269	224434	26106.1	115.393
120060	56180.6	36.392	17.5078
150392	107341	14729.1	213.864
234763	109367	141.683	9.10699
335331	189958	220.172	251.501
320468	207702	1403.48	261.257
129128	77028.5	72.1102	125.511
1.01787e+06	628900	3553.34	535.68
101375	90959.6	3017.3	23.1307
1258595	653437	35965.2	-74.5
133886	85127.2	82.1453	11.1637
218719	97917.1	114.038	51.5816
227180	117055	79.245	129.736
218753	120083	835.709	164.137
187801	84654.1	142.936	-92.4295
486067	269915	576.496	345.179
836586	443814	33359.1	59.7612
231893	141535	204.699	46.0436
725334	292382	7914.04	-13.7375
4.65228e+06	2711279	260864	832.926
423442	221400	267.047	266.507
415870	178579	7992.4	328.746
116430	69816.1	86.9974	49.8757
3.53541e+06	1.96668e+06	154620	2.81445
228891	93205.2	17021.5	-300.583
222894	112611	7144.45	357.077
417326	151656	239.16	116.985
93063.4	65997.8	5744.01	-74.5206
211253	90768.1	79.1355	30.027
188095	92280.8	16822.5	-132.347
159510	49215.7	11904.9	-35.953
795942	495245	32997.1	-103.015
193472	75861.1	37.8449	-8.60745
239989	99336.5	238.826	129.842
1.05169e+06	541785	46270.8	-304.157
179649	81382.4	547.649	-6.16998
518897	235281	17761.7	-4.11523
1026274	579669	16666.9	175.046
167833	53418.1	95.47	-43.1295
172358	41230.1	49.4611	15.799
141986	72818	83.0545	70.4484
202054	111694	4264.49	161.969
159225	93872.7	293.671	63.9779
242181	107424	115.727	68.2483
426204	180777	24409.4	-598.068
183636	76613.8	1628.31	27.7223
272327	141174	145.836	190.092
224876	54282.9	110.044	36.6249
474759	236597	35923.1	-25.5146
100620	46520.7	4623.99	-59.0223
532472	224081	32108.1	-16.4111
279995	157568	1498.07	89.6201
144740	36593.8	50.7864	-20.1299
519043	373020	2600.72	454.455
399056	197149	3129.01	101.229
127665	60653.5	124.126	38.0002
351903	256149	827.268	96.4778
150763	44344.9	37.7525	5.12236
119928	69503.6	83.5583	166.491
268625	138344	204.362	158.157
523591	242883	4941.7	46.7441
114161	48642.3	124.727	81.1617
1.2375e+06	634432	80797	599.03
167071	52315.2	66.5064	66.7114
115063	74952.9	64.6926	41.3071
179546	101857	150.954	155.264
160220	140008	3271.97	206.894
275530	130764	5864.53	15.3303
109649	47227.8	7491.67	-24.9026
177202	39187.6	2012.7	126.542
264521	179579	436.396	160.408
193748	82891.7	2605.79	27.2123
124397	73360.9	1327.67	34.0319
116752	69414.9	19361.2	-98.8279
1.72943e+06	912226	47276.4	1045.62
817438	482421	52214.6	-194.81
1.48462e+06	830257	24104.7	343.776
118228	73554.7	498.431	84.3674
178610	96155.3	2809.35	29.8047
185114	47837	91.0714	16.0827
370476	196239	117.911	245.871
239655	108821	122.77	131.533
321310	187082	19053.7	127.542
148063	71130.1	80.2482	-44.1165
368899	236174	9904.17	324.706
142244	38375	53.4282	38.4872
249482	185760	17977.4	173.59
91491.3	55324.5	9.25212	60.9274
191339	79612.6	1400.27	108.437
688421	466632	27772.4	84.4507
154262	45637.8	92.3786	150.253
426737	213766	341.399	371.886
132429	79833.3	987.603	22.8564
1.0789e+06	457089	2266.05	412.635
376238	223106	28480.3	-351.021
96410.4	58481.3	1061.24	-26.2839
1.85636e+06	719212	56536	-18.6055
169950	101748	4212.75	11.8575
167668	75322.6	143.912	28.9541
224629	131915	300.742	73.9652
146303	44892.5	92.0733	76.3247
154907	101083	163.422	103.772
181410	150037	5905.44	109.815
397819	263235	422.631	329.473
529332	243779	28560.9	-248.168
202112	70383.8	129.661	21.4883
235271	138741	209.287	199.6
121939	39145.4	118.44	25.4146
110655	171496	896.568	-13.8476
548938	299048	2731.4	168.902
128189	46572.9	55.4777	49.208
490322	244327	18392.6	102.61
178614	41630.8	32.5122	81.8212
133732	62036.9	1624.02	210.96
248535	94802.2	13771.5	-22.1438
1.14807e+06	667195	44334.9	-152.059
424425	185200	3343.28	267.483
186792	86638	1650.46	29.0037
207944	137285	1592.6	83.5769
1.15653e+06	719075	42575.5	412.759
193560	114118	147.628	157.297
111988	60252.2	7939.55	184.208
113735	48184.5	12862.1	-97.0183
237236	115599	1715.42	37.8672
308834	318484	8550.33	-7.69592
177013	48443.1	87.5731	73.8863
159998	90351	145.933	146.545
412446	200814	315.16	190.612
154195	31371.6	4403.76	196.562
692903	311434	52113.9	-408.992
255367	117640	7370.15	102.498
518317	231933	6586.52	147.325
163633	32850.5	15.3833	22.4442
243821	35637.7	24.4594	44.5166
1.22608e+06	549156	43866.8	-194.284
390044	259788	6880.76	276.029
143129	54447.1	91.5567	32.2492
222548	74808.6	66.4932	134.752
208585	106415	60.0555	168.938
581246	337882	438.792	357.622
191048	56182.2	13.5544	7.77769
223638	100896	2777.05	79.4075
299743	151022	248.69	25.6407
163016	32485	5268.09	90.8331
581761	396729	300.453	149.589
251183	76746.6	84.6027	14.3084
151932	42279.5	120.378	19.5063
129545	56397.7	39.4962	27.5158
268150	166198	17637.1	-119.214
416719	98580.5	4165.82	60.8884
186496	44405	71.1754	29.7781
285560	220220	3434.16	-204.91
159967	49208.6	10882.1	-384.098
400532	169864	2055.09	108.539
559258	263833	269.851	132.586
211004	92289.2	17834.1	-375.938
153879	68290.9	5337.94	89.179
406248	251345	2717	-1.89581
122994	86666.8	2619.79	54.6728
1.44005e+06	799340	94702.7	-214.506
3.10447e+06	1667778	133964	541.967
296292	119453	4157.28	139.734
325715	205621	3714.22	-47.1437
389917	174790	3673.18	75.7216
73202.9	63160.3	55.5884	106.02
419931	197400	1951.93	62.6607
291467	172002	318.227	42.2384
331661	194762	150.351	156.429
143049	38896.7	35.9013	-6.19298
808265	286972	2354.74	425.427
409818	259361	188.21	79.7368
399770	164884	211.205	293.054
384033	206389	978.983	197.418
81768.8	72088.9	3145.15	-73.8938
122451	78793.2	8888.49	-37.8202
217651	90303.6	114.433	35.7941
194249	107178	122.191	119.924
667877	519814	26151.5	371.695
240000	100898	172.85	15.0705
429809	228701	411.615	104.991
385985	249340	39.4397	263.935
129055	88170.3	3658.04	162.578
186583	135743	90.5743	69.1807
1.42181e+06	966040	29444.4	741.847
445606	310181	368.064	161.638
1.21366e+06	437627	19219.6	318.879
137604	41290.6	40.5526	85.4922
187011	95684.8	121.872	12.4655
407384	246884	35247	-366.555
167757	107382	10214.3	-5.26721
187146	144008	5923.84	246.729
428848	153106	2514.1	96.4832
211949	84166.8	102.087	129.674
518740	341437	3172.94	170.094
198150	56375.5	60.2415	-12.3676
149230	39950.3	1277.21	-11.5885
228003	89833.6	531.615	33.1369
228805	65386.3	6681.17	-53.2407
233034	71876.2	15884.7	-355.056
187606	37679.2	3692.79	-39.7598
329934	121911	5964.48	40.6757
195543	98488.1	8346.67	76.052
281345	124651	18944.5	-78.4773
147112	33464.8	7.45293	101.052
322577	170274	1230.43	108.612
167661	33961.2	3291.71	17.4815
678436	434154	19206.5	11.2036
475912	188868	4763.81	202.137
225854	113985	11804.5	-201.518
689004	374040	44546.6	-42.3735
812810	398396	21848.6	78.3699
191863	104936	49.3274	90.7617
107553	70594.8	12552.6	-104
258831	168972	5772.13	20.8292
243786	130496	268.894	100.369
145022	37714.7	68.3395	38.2154
169531	41897.1	5410.88	-182.728
477036	208385	316.033	182.306
200426	91024.7	2766.71	-56.7735
618269	282206	10523	-188.693
210489	104111	67.8284	119.319
606847	371084	4525.98	284.497
169453	103784	4703.1	68.8506
188982	109256	16897.3	-417.651
321318	248609	18231.3	-37.2925
1.07604e+06	441970	10707.2	138.546
170182	42086	63.3532	-7.05022
661953	335261	19816.1	-32.9971
311972	136170	6597.52	175.214
253059	73042.9	84.192	56.8922
118313	45811.2	864.086	-22.2681
532948	295096	15898.1	-127.062
518176	194797	5345.41	39.1846
134775	40882.4	34.4388	95.6599
206063	161040	198.751	78.5968
415059	157686	1812.59	64.5338
200019	98094.9	747.902	24.5674
346210	130181	164.826	193.054
798756	516528	10998.6	-154.966
138792	138605	77.744	-259.612
241844	144212	152.137	96.1342
138089	90204.4	151.133	85.5723
173270	39309.3	54.3257	6.58408
345918	161505	4374.69	12.4573
835052	394668	2961.2	407.152
158125	108064	3229.42	-24.8737
241469	148881	677.792	128.102
217789	107073	1566.46	206.527
429725	212096	5062.19	3.26398
219072	63883.3	95.6934	-47.3412
445420	231115	13581.9	62.564
269787	88090.4	6147.87	16.8555
112524	77920.3	203.7	2.9362
220113	51006.1	755.177	62.832
411735	292031	17055.6	160.016
156516	38575.9	-1.64423	54.1511
1.08508e+06	459020	5517.64	230.356
271726	126137	19462.2	-270.625
158395	47731.4	4082.08	3.31403
1.33758e+06	745852	75080.6	-715.835
150794	73867.4	1290.08	117.462
136912	57566.3	88.8472	55.9712
314538	155701	166.86	99.5075
273262	152176	150.435	87.2999
227981	157614	1211.63	96.9596
189129	84012.9	556.127	82.2156
145259	67133	93.1336	12.2764
554387	229847	268.965	283.768
158401	34531.8	31.9977	54.9394
262496	130549	2773.33	63.0038
307428	129039	2216.28	-29.4639
476362	310451	229.715	136.354
182995	65113.2	28.8664	25.9873
356704	134166	1037.18	285.235
868886	371341	35564.9	333.653
169363	38225.9	92.0256	-19.6199
120263	46958	102.986	-37.3774
252966	113368	10975.2	-178.892
361127	129593	6550.61	66.1343
342552	175624	9470.57	16.3689
456987	331567	3426.1	-9.94739
136322	40087.2	3132.35	153.827
152042	79565.1	1028.22	29.3138
300521	119959	4921.28	86.0691
157686	55823.7	76.2173	63.311
248536	130012	131.877	84.013
188193	142430	1636.93	-97.1891
163381	48886.2	33.5732	52.4704
126098	95113.2	2598.76	10.7296
230528	71515.9	273.265	139.872
600673	378770	23410.1	-52.677
177990	78009.3	2785.66	-123.598
189236	72217.9	1350.93	6.0435
547860	199944	393.485	164.419
152859	58170.3	56.4493	38.6592
144123	33406.5	0.308352	83.0115
306303	156915	6763.8	374.181
256864	110983	13196.3	-58.2832
126834	42757.5	19.1307	11.5788
289909	353690	3989.77	20.5202
143874	40783.5	7.66672	5.46069
860489	347754	18445.3	179.631
118485	68191.9	155.889	21.9776
121290	47381.9	81.3775	44.6813
236457	147345	191.528	278.945
235176	101529	13485.6	156.114
359506	167269	5350.62	27.9486
144416	58374.4	494.639	8.37138
154652	94520.1	139.916	6.25623
159887	137952	132.716	112.166
245411	188334	2087.89	181.227
950182	424478	36735.5	-1532.68
571052	205069	2217.02	313.712
305438	111766	6712.22	135.476
400261	182241	281.794	44.4826
201461	89164.9	96.3416	70.3683
163647	49195.8	77.8946	19.5354
155608	43138.4	55.8878	49.4617
275413	87190.8	14323.6	45.6892
853526	225697	29708.1	-272.642
349249	146910	16545.1	336.792
231920	166771	28.501	84.5186
268658	159925	5821.39	-30.653
196298	57064.6	2582.88	-0.0531921
1.40974e+06	688023	5936.02	334.209
206805	55588	3234.91	113.308
107957	72994.5	21.5706	224.873
155116	39872.2	40.9067	29.3222
168988	78199.1	6410.61	-186.81
149075	44936.4	26.7303	5.74077
163156	36907.7	7931.12	-182.474
102206	40022.9	55.5092	11.5853
432132	281765	2717.9	59.8241
775455	212169	430.284	209.181
358936	176168	4287.87	113.3
125412	70716.3	104.966	39.816
161756	55453.4	31.4173	66.1138
281432	154394	243.011	239.775
861731	440262	17172.9	537.56
249868	124318	6283.7	23.8325
175842	50457.3	87.3722	125.532
137128	63292.1	1635.71	35.9422
316873	125006	268.42	100.569
277286	163180	115.973	188.962
288704	154950	233.313	73.4605
238477	53608.1	67.1493	55.2165
325097	133174	5288.22	385.836
251206	92898.8	11523.6	-138.302
119282	78959.1	12444	-228.294
138905	58073.7	121.118	12.6102
216649	55825.3	6.44101	28.3516
145976	64524.4	79.8286	64.782
369607	192254	237.089	133.622
243110	108897	56.0164	60.5286
139565	73701.6	107.148	-41.7081
312235	206686	187.87	229.527
435794	135453	335.262	213.038
126970	82801.9	73.8694	62.2709
118242	41604.7	116.117	126.443
472390	195046	10124.3	119.255
1.18822e+06	589855	6443.53	370.326
144364	65553.1	2802.74	-52.0472
258242	65888.8	52.4884	32.7804
125632	59149.6	55.734	44.681
539639	242593	22770.5	33.6187
84758.9	59887.1	141.287	26.3103
216232	56508.2	79.9188	79.3356
492315	258249	4082.61	134.655
224475	92551.4	4130.25	35.8217
340819	114335	7002.37	41.8514
741900	337347	37904.7	-164.854
384719	126067	1739.52	12.5355
418283	189471	25732.4	-220.45
852354	466602	28275.5	57.7471
156151	90526	2741.95	28.086
185686	80940.6	14661.6	-326.125
193314	52954.5	47.3327	-2.47291
236757	115762	141.558	76.5919
123389	45703.3	3552.67	-163.95
1.01116e+06	394801	4023.73	166.68
403222	143876	3253.49	130.703
156487	70073.1	34.0539	110.502
541296	440747	31425.2	201.609
556862	220844	2764.05	354.424
730864	542530	16966.4	70.6956
172241	53209.2	21.1673	84.9579
736740	540954	4624.94	520.793
279129	160979	200.257	31.6509
157628	47697	33.908	101.001
520469	311544	1833.45	109.714
205328	56291.4	88.6303	-16.6159
106171	81296.3	24.0713	114.465
546441	293627	6629.73	229.217
1.88143e+06	852871	43425.1	464.762
474346	296623	8055.77	329.685
321821	153512	192.028	49.0551
166163	55597.4	10681.8	62.8483
713519	526053	6017.82	179.378
286205	90145.2	3809.5	-64.7882
438828	182590	190.51	188.048
135433	72988.1	367.096	78.2236
234473	114658	117.552	40.4171
276228	242764	179.971	91.4066
327496	120353	5508.03	16.5888
123287	65137.1	2614.07	184.098
280517	172298	2374.4	49.6682
148316	39599.1	6717.19	79.4391
129963	38390.4	72.0229	104.011
407775	151907	6712.83	91.0295
217697	92697.1	160.22	99.9009
118048	71475	418.015	26.0128
446351	182889	1199.94	132.053
386681	208106	340.329	62.4323
272788	69454	182.124	98.0691
240317	186786	1908.37	14.6708
334636	95427.9	3172.27	26.524
164552	38029.7	3723.26	4.55914
163261	113688	938.711	31.7032
322057	194175	29452.2	-75.3618
139603	42066.1	92.209	125.524
191293	98888.4	5851.03	-63.9749
232815	115176	79.7477	90.8375
164777	43768.9	7445.3	24.2238
140360	72845.7	5595.28	125.184
515259	149180	4491.45	179.636
428152	189124	1700.8	26.7643
189506	128151	114.974	22.8126
149077	53486.2	3117.82	29.9151
861752	368080	422.821	463.364
175004	48976.4	1432.34	74.3864
220883	71373.3	97.8157	129.246
454680	276182	4675.97	92.5527
76179	42592.1	68.3062	-4.21808
533930	315709	838.795	134.348
166735	36114.9	3311.59	24.8898
519548	171359	414.446	51.4609
143012	44348.7	41.0805	34.9547
267633	138181	5809.62	15.7177
416358	140550	2137.98	-20.0414
149414	35627.9	2745.49	-80.1413
187952	132742	73.9697	9.06444
157429	98412.5	93.0069	110.669
361935	216226	3330.04	87.918
1.28623e+06	828480	47336.9	746.889
201408	62883.3	4603.29	240.237
104443	71522.3	18723.5	-269.179
141804	93700.7	43.5975	86.1761
566928	179263	1230.23	177.496
369909	205937	3619.77	180.417
95455.3	66449	4804.63	112.666
135736	100623	110.133	80.6856
476075	315745	208.558	202.896
198855	70008.8	56.3748	-26.7859
131739	32760.4	18.5029	125.984
264328	75750.1	108.056	147.416
924124	403178	475.912	382.672
563813	210093	320.395	78.2576
128285	58352.4	64.453	69.7199
97100.1	75659.5	492.612	146.73
177007	37286.3	8.60059	37.1069
241431	124512	1775.2	-134.091
630931	400201	631.673	20.5513
644964	411133	23912.4	88.1143
229681	97472	220.783	107.886
513366	217927	2581.12	66.1068
99291.1	85788.9	10476.5	-49.595
185463	113531	136.007	-32.3973
97979	73168.9	48.5243	96.725
919238	634353	39384.2	659.016
201271	102169	177.661	9.34485
478785	247274	313.039	286.606
234668	123621	17807.4	-228.002
139495	66700.7	268.352	252.45
104125	75825	3837.35	-6.1264
187581	41005.3	72.8337	101.364
2.54968e+06	1.1107e+06	91558.6	-505.481
110076	79612.3	114.191	71.1528
75583.1	55049.7	9618.8	-180.491
320519	126856	235.061	58.059
126870	41579.9	113.134	33.2311
552599	198360	14340.9	23.7307
208042	121593	1393.42	-11.167
1.03701e+06	445781	33747.3	-354.576
185631	32987.4	5894.91	80.4725
125360	25716.6	42.165	23.5311
116187	74877.5	75.1297	131.168
893039	731135	31550.4	403.486
130741	63433.1	1708.39	54.181
751284	595913	29526.6	367.266
139631	37559	39.3287	121.581
258918	102863	14.0803	89.7785
403894	149663	2927.48	275.712
130351	38703.8	65.9057	162.62
253518	157625	103.685	236.13
171712	58909.9	6606.66	-258.791
433140	204490	10025.3	148.489
139200	55230.9	52.9191	77.9619
166964	52184.6	70.9054	68.9608
160195	105603	2475.07	-64.1817
135243	90558.6	68.4632	32.3546
182826	60337.4	9.97204	43.7863
407792	173491	3810.59	-27.1671
561502	392904	1149.57	111.603
853284	662665	34463.9	-11.7939
137716	26356.7	61.9571	19.2617
159761	104862	4284.78	80.6247
320348	122879	86.6744	136.653
332311	241177	424.514	118.677
186879	64851	5648.2	162.594
149728	100177	88.4439	-59.8783
324088	208972	5741.52	101.608
177134	83145.2	4068.34	-157.57
727638	289829	354.107	254.498
1.48978e+06	902780	47727.6	50.4775
380915	200443	377.628	-26.3292
134676	73744	148.418	161.939
225183	138046	2156.09	95.4509
734958	375383	33714.3	-290.555
164464	108194	46.9171	77.9945
302145	279750	4126.81	183.079
154751	68166.4	179.237	-7.8555
260392	116280	162.898	97.8318
412790	215708	33325.4	122.71
374675	163815	2172.21	-71.4972
564737	203318	784.052	403.558
263375	119170	5884.71	-45.8529
389653	149807	339.773	372.24
201668	48462.7	40.5991	66.5649
403519	268084	282.398	142.086
115816	79926	575.414	-24.6585
753539	367337	40798.7	-110.779
196930	127120	26.2532	-47.2629
102719	71017.3	9320.85	-229.486
724642	378321	30980.8	-4.6333
338001	91407.4	2961.34	117.514
118485	78832.6	200.644	131.533
123674	65311.5	5194.93	9.04748
104805	60660.8	4704.74	32.233
162602	79762.1	1.06841	64.9049
1269256	813062	73624.9	-118.308
154040	47660.5	2913.92	-84.2748
453690	268234	3339.87	62.8642
520191	195304	29490.3	88.4185
237650	118838	1518.67	121.944
105796	61974.5	50.6838	100.142
336603	190332	6180.28	-63.9391
117139	77844.9	85.425	52.064
142991	96709.4	99.6549	-0.0702648
136792	49597.2	83.5812	-30.7859
143583	64037.8	2816.29	-50.0336
1.64801e+06	1.14493e+06	136371	56.3047
427651	275022	5497.88	187.89
226245	124995	113.601	79.188
217179	107552	6000.69	99.0029
226943	134697	172.275	56.4439
102503	84399.2	107.105	58.4843
361136	196982	265.488	177.902
132333	85790.6	68.2254	27.1755
547310	309869	10796.8	-341.574
1.01949e+06	410025	38172.8	-366.627
357044	138153	5170	249.522
251505	104999	5178.85	74.0797
389968	136306	218.05	29.4811
851530	470385	22886.1	489.553
156891	71241.8	468.81	11.7946
278723	254117	23142.8	-63.6645
196766	111182	1498.18	-52.9794
167111	56870.5	2856.64	13.8466
748825	267195	438.285	227.177
253464	167356	10900.7	-282.825
1221096	601089	85884.4	160.986
343487	218296	21232.7	168.76
179017	124708	120.049	80.1105
182519	80858.6	82.8462	130.781
580157	382359	942.109	242.34
112748	53239.3	90.1542	61.8064
109292	104033	77.9398	153.142
242178	45700	29.1443	-17.9302
190300	107847	190.352	53.9893
502818	452194	5386.1	280.933
539013	368055	1192.35	277.077
213372	53647.1	70.8549	-62.8311
183585	75595	29.5664	122.955
1.23873e+06	724904	61746.8	-532.355
746106	496499	2531.28	-18.2699
446971	206905	1517.95	56.2419
187318	59296.9	58.4111	-8.18842
116523	70662.8	5499.9	5.26587
144386	46246.9	63.8789	9.4632
148041	47814.5	100.37	20.7017
516209	331269	4971.15	132.205
157286	48426.3	3015.23	106.42
216620	69481.4	135.991	81.3273
161879	22858.8	57.7451	61.5575
489322	250817	5555.97	330.935
113399	76314.8	2330.46	57.425
1.20415e+06	427738	48429	76.6172
321193	151441	96.1014	165.684
362742	145662	29884.3	-926.967
549468	337131	3605.5	181.167
198114	145675	11376	4.0979
510670	303248	31037	53.9985
996638	360056	33953	430.886
164745	114844	158.53	139.565
345195	163130	218.35	123.893
120181	78072.7	104.263	124.904
329699	203039	145.182	174.5
129626	43603.7	160.671	-25.1499
320350	216794	1410.28	102.641
131703	124225	4644.46	-50.6965
323845	144994	1121.26	108.981
150462	58262.1	558.995	98.8852
143965	64872.9	5931.65	-199.286
229122	68340	8196.37	5.98193
657458	367998	2250.4	66.5597
183827	60501.4	9406.82	-4.35217
596734	278913	4778.84	297.09
188000	76592	212.004	-17.3566
148004	47466.3	2725.31	139
1.46009e+06	749954	3612.23	32.5164
481446	201868	195.726	227.155
149832	32166	30.5926	92.7548
124242	36241.8	119.802	-15.1508
148582	96280.1	85.6592	53.5572
121043	67101.3	54.678	80.2685
1.12681e+06	742509	24829.2	76.6201
704120	252238	4428.65	254.024
234430	83159.4	4517.88	26.3618
139308	61359.9	4822.11	28.6047
427050	189656	645.809	172.136
136960	116486	3315.38	-52.192
93120.2	75202.6	105.569	15.8823
139418	43247.2	87.6561	61.0134
245689	156180	634.532	120.98
106510	54820.2	9.85347	57.2109
213838	132892	174.367	60.6691
168137	79037	105.695	87.3348
228128	116772	159.475	92.5827
711373	425211	615.329	311.17
111612	73687.5	4272.62	195.427
177048	100569	179.294	77.8388
590010	437790	7513.2	158.379
1.14549e+06	799287	13481.8	318.273
457145	193108	1123.43	224.407
184537	45828.9	51.9887	17.9288
305947	153898	259.038	161.053
308848	166168	170.304	72.0609
140395	75957.2	88.0383	65.1353
231128	125706	5127.98	270.558
373823	165399	4117.37	-27.6501
283617	131650	229.882	44.9879
143334	82148.5	46.8563	107.571
405958	122369	1588.55	169.994
273669	174249	24602.1	-16.3257
328640	140272	775.713	55.2638
1.02944e+06	778260	19617.9	396.223
881478	380860	24901.6	-427.302
889171	419129	18076.5	-212.202
127600	68923.9	145.993	67.5395
375251	252772	23514	-137.77
103024	58548	96.5857	65.6222
556568	207301	2487.79	12.6782
282834	196899	4280.68	79.2968
112015	59956.7	2001.05	32.0097
130539	50281.4	9352.1	-102.944
428284	175763	352.074	235.664
378159	157027	328.572	28.1113
342086	277306	11895.8	181.063
313100	151322	5065.98	-14.171
144484	86266.7	130.327	37.2992
262042	159344	1412.97	-66.873
136766	97917.8	89.8685	81.0256
299208	141801	4023.13	218.129
146054	75795	87.426	91.2383
263953	167602	6533.13	74.0145
103349	64989.9	219.577	38.0505
933771	679761	2750.25	-21.5514
777513	499487	7347.75	-301.619
160717	54165.8	13032.5	-30.7
306201	116926	14847.9	-247.669
143043	30896.4	112.05	127.542
146316	51818.8	4567.89	142.724
634028	246831	7712.62	57.4451
228755	72290	118.143	53.7194
139076	69136.1	109.844	45.4186
481118	265191	2892.56	254.116
161102	63012.3	108.767	17.3508
252792	146630	136.486	29.719
560654	285485	455.202	222.873
733862	189227	24742.7	-421.415
217089	48683.1	37.6343	67.9758
1.01534e+06	428988	47583.5	-6.66992
139749	47674.2	6436.15	-8.7915
289755	114779	3297.07	242.821
168311	126420	145.127	144.723
349524	207602	969.972	129.312
153509	44593.3	4989.62	-156.747
94299.3	63101.3	3015.45	-52.7438
165949	42603.3	9745.81	-100.343
448018	168558	2495.21	46.1553
702059	282121	33764.4	-168.072
192589	88805.5	129.874	6.20412
267091	187620	209.635	58.4194
989540	750136	35214.7	-18.6558
335222	134049	4034.69	29.8037
438277	364945	6611.37	140.414
101767	43399.7	3110.97	-70.018
492766	283707	370.238	-22.1347
131849	90031.6	3368.99	49.5089
112633	72064.6	168.682	74.7148
910516	425822	4595.05	310.7
224995	64429.8	221.837	155.394
615797	250791	37644.7	281.843
650477	163752	322.629	235.375
165441	29494.5	113.5	115.024
141062	50136.5	15.2232	-5.82591
939541	440763	13123.2	-628.416
983572	690513	21609.4	556.134
94131.4	56049.3	14.3092	97.0973
844807	251292	1640.61	289.718
100584	86540.7	975.668	92.939
555846	315069	50442.5	-425.021
158756	97645.1	10138.4	-189.43
105708	55196.3	78.2557	34.9271
155907	134891	590.742	135.111
173364	42689.5	95.5842	70.8528
111851	70810.9	94.1271	62.5809
349119	126716	7448.23	223.793
613689	215521	325.034	223.193
227668	46406.8	2683.03	-47.9868
166405	20142.9	-2.97135	27.4094
2.01814e+06	1.42123e+06	37064.4	656.602
213632	71263.3	36.7622	82.8724
184154	92232.5	117.345	48.4894
180516	31297.9	2889.78	93.7608
169531	38113.3	111.683	143.384
121746	44938.9	3267.32	53.1857
461918	159722	8530.85	76.1033
129586	68849.7	117.608	68.838
282282	130387	2342.62	219.85
110538	54525.4	30.1303	57.1195
1077094	581800	39630.5	401.424
284832	124680	92.2648	149.875
166928	106646	223.27	82.9199
516680	317962	1526.8	286.641
65752.8	55447.7	86.2069	52.0323
313674	117051	2411.92	-64.8197
150029	55988.3	9891.5	-137.226
162793	46983.1	4499.12	23.0219
649172	242093	297.778	348.016
497542	241311	1118.3	261.877
654988	317784	36762.5	-86.6494
232420	131825	4585.1	-13.9434
604969	350542	4546.77	367.47
144740	104053	1648.01	205.553
206069	95242.6	44.4249	59.2839
364575	144091	2399.16	175.532
527537	220182	16094.8	149.417
495904	297101	350.378	112.635
368626	195367	1509.33	39.207
159916	101659	8181.16	0.27478
136230	36808.2	33.3351	27.2662
355500	156367	11975.4	75.2593
355057	205313	343.431	279.933
650554	403925	10791.6	447.431
169866	36064.3	5632.78	-139.444
587630	237984	9631.17	137.999
137497	107493	33.1198	-29.4249
1.47801e+06	676670	30990	60.2124
444515	236932	13527.5	18.6157
236758	77815.9	91.3567	-28.4997
85784	83468.5	105.435	1.29203
253618	84799.2	1888.07	-136.013
210560	98958.8	6307.08	-44.2291
454434	235530	1288.11	34.9427
1113890	594004	21150.6	122.864
128839	42203.7	60.8958	-14.2058
287147	133985	16680.3	-229.029
259537	256471	3178.24	173.766
118334	65591	99.5904	15.1293
98966.6	41985.6	1137.74	63.935
566632	362816	18442.2	542.803
704073	390360	293.303	299.153
255432	118521	9344	72.7078
220260	59230.2	-1.00351	44.1902
148445	58945.8	7015.38	114.782
365495	209271	6648.16	-25.5448
121557	60089.2	62.0107	106.653
391876	140323	5623.86	-53.1013
247318	133400	14955	-115.954
136287	138233	395.861	235.1
891783	284013	334.935	244.047
147857	38257.7	88.1794	-39.9107
569532	328208	5657.3	216.116
124696	69401.7	2456.18	-8.8685
183778	109870	203.822	132.179
127356	80276.1	5951.26	-168.843
131907	87540.1	6034.34	84.0404
410174	167968	6769.39	-12.2902
525005	287300	415.118	315.462
242933	60985.4	74.4875	90.462
1.94864e+06	1.3406e+06	93782.2	193.769
213049	99391.8	123.325	-13.6941
253831	136392	12110.9	282.342
108385	42602.3	65.8201	66.0925
296537	139736	257.183	84.5905
221217	169810	119.491	248.327
1.31478e+06	700641	25984.7	79.7139
421276	261337	356.555	263.926
117296	49829.4	23.106	21.4955
196519	82710.5	62.4553	95.7522
315511	122490	4914.54	157.468
118590	101567	112.354	121.311
451518	235139	5646.34	-55.2246
178328	116002	587.101	36.0996
284802	102919	259.774	100.998
83031.1	66071.8	2324.72	165.737
462974	210264	198.311	131.832
803523	412302	10686.9	381.995
1.06278e+06	352652	30466.6	-576.108
118189	41344.4	-9.80132	-9.79648
243847	133774	142.761	4.9691
200611	46180.4	38.0681	-14.1315
353800	167291	3136.79	17.3972
158112	79107.4	6984.07	-19.491
153097	58422	5682.21	-2.16187
379030	211617	2958.72	233.044
141380	80440.1	5196.94	53.4417
473244	206299	2355.63	-105.289
953297	347289	2422	274.047
248049	181010	3393.2	-6.10126
148364	58863.7	9439.53	-145.719
386725	130416	2134.66	269.068
154713	72653.7	68.0308	-27.3809
237624	159267	5521.63	196.74
192749	49886.6	55.9144	16.2931
671516	308821	2630.15	49.907
353566	198631	9108.4	11.6901
209399	42028	20.9189	43.3136
227189	115750	12629.2	-38.4819
169426	76208	903.091	171.462
192084	103029	130.748	52.651
571945	263841	306.14	331.872
218605	114246	10999	12.5034
154277	59609.2	55.6472	119.4
363007	121799	1573.22	-10.8907
124742	36406	2100.9	-24.69
115903	66909.9	2811.42	122.391
253889	129025	6460.28	272.323
237088	134316	102.325	-0.206516
161692	60699.9	2572.35	36.2397
123212	66946.4	134.082	32.4931
151561	65157.8	175.739	-106.508
160679	91145.9	16480.3	72.7361
116444	77624.7	15407.3	-73.2139
274793	158311	3476.97	115.82
294782	221773	12878.4	-317.035
126597	39265.8	55.5282	8.52958
183594	65357.3	0.364409	49.8527
444073	149092	5708.44	-24.7509
237794	46633.3	39.0954	2.35438
221571	66504.1	74.9	99.8579
131774	98147.6	71.757	70.6277
119490	70452.5	2452.28	137.599
323810	130740	253.412	-24.0717
226369	80652.2	120.649	212.884
137780	49375.8	148.546	99.4668
208856	90325.2	1055.5	67.5623
282402	142397	1291.1	120.118
126628	78796.1	5355.82	30.7522
160143	59064.2	165.684	92.5291
487556	294634	4916.54	376.987
519084	280091	17548.9	281.213
3.19408e+06	1854672	125672	752.062
1.32989e+06	846663	45255.6	965.625
200507	101148	195.518	151.16
258801	233375	9156.54	80.5375
1.13649e+06	630827	17595.7	262.747
197933	80671.1	138.883	22.3454
176304	103269	88.3375	102.185
373820	142405	175.625	167.229
140001	46576.8	2656.64	88.1602
189216	51692.5	2115.93	69.9975
413099	241264	1059.21	88.7181
263628	77392.2	240.393	25.214
298795	181769	3287.38	54.5926
142196	45196.7	5748.82	-77.0305
736986	191072	239.643	238.941
161149	22694.2	44.842	22.8039
376390	153111	137.378	118.705
455778	244459	22165	-179.391
228415	71376.1	13891.7	-14.4844
960606	621618	21882.5	404.344
469419	275342	588.835	211.78
137900	41963	101.251	27.6424
145610	66275.8	35.3201	73.2412
104506	61780.8	1029.74	67.3755
390226	152542	320.447	215.299
108100	87630.4	4360.45	77.5257
145912	87485.2	436.254	-28.5529
126488	47993.9	56.38	130.51
100883	76075.6	2525.67	-37.9176
152666	40727.5	33.7241	-48.1092
555402	375020	23923.3	-412.933
362102	166525	2587.64	201.045
560233	236478	415.702	322.631
360293	194884	295.95	220.985
181891	81379.1	5536.9	77.0669
216608	106409	285.962	55.649
152431	96229.2	6306.57	-28.2291
514975	218934	312.618	256.611
848020	380445	2048.82	298.518
153244	85512.5	2108.24	8.91806
254301	97017.6	9331.02	-16.1981
177059	97357.3	97.8444	130.656
327875	175670	860.749	158.682
149492	75361.3	1237.75	-18.1708
546819	353438	9450.28	239.143
200887	128540	2923.62	69.165
160735	125144	114.541	130.268
214338	90415.2	17909	-65.512
274637	239607	8867.79	-33.8951
167996	116247	157.457	64.3086
493874	259141	14069.8	43.4097
105267	54409.2	142.282	48.3757
214963	74506.6	4177.98	-81.7691
171373	134273	118.166	23.5449
374951	185737	597.703	271.447
295383	142238	162.691	36.3615
427533	190538	3249.41	225.074
239836	96777.3	282.758	1.19875
258432	132731	5304.55	112.945
258027	123329	85.5283	118.905
320699	117178	115.55	40.1136
168334	49418.3	5728.44	281.982
187283	77059.2	2880.47	120.286
535214	247776	28569.4	37.4526
326915	165084	1772.61	264.839
184575	90360.6	38.8864	-34.8434
382283	101853	3482.86	28.3628
136494	60611.3	185.711	143.163
186139	65821.3	6183.5	-0.423218
127862	50700.6	90.0728	33.0951
147265	68370.2	4335.21	93.2935
422512	276033	251.66	142.773
142151	136480	24534	-94.1499
143212	90379.8	8483.68	-155.369
211498	123003	65.1176	139.148
261805	157355	174.866	51.5437
161412	101243	63.9042	86.05
130904	59328.6	7009.16	122.757
161386	52611.6	139.066	48.5324
209939	52784.1	77.3916	232.261
375448	117077	182.832	175.6
105867	62574.8	75.0869	45.4715
466806	244347	239.111	17.1036
169249	64192.2	93.8349	15.5471
540253	230137	19513.9	218.124
477515	234516	26675	-313.554
1.01978e+06	432392	59320.1	-489.961
432128	193020	801.035	311.666
241033	86118.9	164.906	13.3589
136019	41579.7	73.4324	112.586
273838	139200	306.271	94.0688
213577	121334	24414.9	-183.42
366221	144076	162.118	61.5582
159067	73246.4	3313.66	-27.1364
170244	63154.3	62.8084	35.66
88791.1	47131.6	59.0435	62.8229
181724	61616	1783.55	50.2257
153317	80167.7	1949.17	-13.499
306689	173105	1886.26	59.2576
372418	118111	142.508	223.137
118929	86967.2	96.7643	53.4406
201950	37732.2	63.6899	41.3031
397153	130080	325.834	182.739
133823	42492.6	250.411	24.6803
128318	78484.5	66.3543	17.6627
142395	76601.6	742.666	15.2663
490898	456534	289.975	191.771
471192	201634	4598.86	144.37
190886	77079.7	178.102	73.6059
310455	160189	34115.8	-348.488
273835	247185	7791.81	-161.982
521784	269881	6189.9	74.7402
304349	149015	23772	-405.942
218250	81387.7	160.424	31.9748
283931	115112	11812.6	124.098
664164	594768	919.482	411.429
116428	136332	13146.5	-181.135
170509	101222	95.0013	84.9327
122650	74593.7	621.062	26.6285
327718	137112	5049.17	37.289
580284	325899	1567.76	196.289
175877	44017.5	140.7	6.01774
257031	101657	5131.69	201.127
148824	44474.2	128.022	36.4582
186323	99160.8	2701.58	32.7342
461089	270808	356.646	230.186
122389	66520.7	99.1432	42.3098
207713	110356	94.6768	109.01
110782	85159.6	11434.7	199.838
258442	161279	445.733	-6.99261
297776	136329	1949.14	199.278
310272	142080	2927.38	106.591
195323	89501.7	6071.21	-43.2372
153463	112239	52.8464	36.4199
126809	34083	6429.02	122.941
858418	503565	1644.74	285.688
136461	103267	7501.77	11.6073
537524	313680	16412.7	199.753
443858	219874	1357.9	204.06
370828	104659	179.277	96.7906
191206	100999	229.37	111.448
373062	203633	7540.31	161.385
113549	68851.9	13548	70.7344
339194	192257	20345.3	223.294
365310	260884	1331.61	165.479
633127	256222	438.037	399.366
118588	58754	6058.74	72.4142
138588	72234.6	87.8517	47.2953
859856	410051	34950.6	330.576
198804	65346	4740.67	84.5319
206738	49788.4	10354.8	2.59839
124643	71700.4	41.2531	64.7563
560177	199889	3914.24	48.5162
151221	111900	213.648	18.1191
111884	69595.5	5758.16	-35.1857
582390	287779	572.517	160.477
194868	29880.8	-5.99779	103.933
687906	196368	2250.58	26.4493
589754	446699	22217	270.084
261091	121778	14082.1	108.136
153899	50242.6	5191.43	-265.953
344901	269126	32326.4	88.8252
158333	81159.2	6935.74	249.468
1.07722e+06	427927	27074.9	-66.8345
126178	96103.2	135.538	71.6288
385105	152529	2720.17	242.152
1.09146e+06	651980	18181.6	321.581
121683	51062.8	1808.54	-134.18
150705	92575	3540.23	2.1275
747788	392802	306.851	255.394
148744	75045.6	9160.63	-172.621
128205	34899.1	3857.69	11.0395
249446	130932	8834.32	-14.3934
994319	657016	58173.4	-450.925
74972.9	57445.8	82.9735	51.0565
549163	252892	13786.1	223.608
151158	65027.3	6591.02	300.025
172335	44646.3	27.9641	36.9371
211703	90926.5	140.616	23.0198
122338	84086.3	2112.99	216.255
366322	148045	326.728	29.4763
280803	126492	14411	53.4878
98961.1	104455	189.496	98.1836
781740	288431	12056	28.8906
111969	101575	3747.35	32.1823
581001	305470	18921.8	101.608
248483	155348	8695.79	-104.572
143370	41505.7	5164.39	-101.514
145880	29987.4	1291.58	58.8674
831036	399483	27291.9	-173.602
150576	36618.6	4426.68	-47.459
439855	176066	371.514	-120.431
287202	108219	2879.41	47.1379
126002	58471.4	135.972	173.951
298413	179972	7692.33	49.1625
208540	91036.5	7780.7	137.51
311166	112091	2358.72	80.5818
1.91441e+06	904766	37439.8	341.152
241468	124508	235.853	74.497
323212	215644	96.2219	180.159
455182	178145	232.638	201.588
358342	163209	609.55	67.7063
206958	129632	60.997	76.8928
662652	432413	18335.4	-93.8101
558054	320231	10475.3	-88.9271
290096	120785	17386.9	32.4182
138784	38014.3	28.9848	60.7087
226523	121688	149.53	172.025
224913	76012	35.3288	10.9523
119770	41979.8	56.2928	-18.0126
252375	100131	5156.65	69.3713
329954	151071	189.703	51.2551
273902	126419	2256.87	32.3391
135946	65174.5	115.952	33.0694
219949	146368	192.704	45.2667
279328	108947	5991.04	208.357
214237	100162	102.548	21.0337
693166	314105	26774.2	-567.278
94522.5	68766.7	2292.51	-22.5006
733237	463112	32596.5	386.169
342877	208032	8506.78	31.1808
638959	332457	4479.28	287.788
358983	144016	2446.79	39.6721
153335	75032.5	212.082	118.633
346608	138432	25805	-255.485
307018	158068	14184.3	-41.5205
347282	265016	1492.42	102.245
114751	61041.9	103.912	29.7493
106542	37682.6	82.5464	16.2409
213510	90956.3	227.183	184.067
201093	54219.7	3.25782	54.9128
838983	379373	37964.1	-238.979
834194	303740	11456.9	301.168
491119	255215	4129.19	102.199
199486	111772	10192.9	206.542
231993	90716.7	144.117	10.4273
403135	207292	18047.4	7.98853
233683	133185	76.6454	80.6523
263599	95288.4	2833.54	368.596
74339.2	50585.1	5688.91	-37.2925
762414	478241	24546.3	-86.7656
317360	108711	258.454	140.465
157512	73340.4	866.659	149.581
141799	26212	77.9484	9.30711
119913	64575.8	42.0826	9.61028
134316	49257.1	5618.32	93.5457
104104	60425.7	153.931	136.686
501970	137559	251.922	350.264
168064	101227	199.646	28.1877
221292	135444	15500.3	307.676
425829	199822	362.713	343.303
224301	40713	11463.4	-118.112
92187.9	56744.2	6644.35	-120.222
482492	184166	27569.5	-237.088
196119	113810	1354.64	-0.554764
95752.9	59243.8	846.42	1.8663
374444	204426	239.851	213.364
655407	262180	30122.5	32.4189
132595	85137.2	79.4353	95.0941
1.07519e+06	678039	51070.4	-322.287
385356	265977	2202.28	120.485
786375	397715	5318.98	263.092
178062	81186.2	2492.72	119.091
123613	86303.9	1159.01	44.4429
242112	130126	2826.06	128.035
111628	59117.4	6598.2	85.7804
122149	105298	875.458	51.0491
159454	60252.5	7370.72	79.5569
118065	93440.9	5161.98	-83.5507
260888	85131.6	52.0149	57.0014
352189	151129	248.062	154.792
154038	36622.6	83.8739	26.9093
132741	88325.5	43.4525	49.852
303912	139122	103.377	138.432
543650	475756	38841.8	672.54
475005	371088	6247.69	118.771
211448	69274.1	77.2838	108.339
1578308	935206	84199.6	-164.924
913062	421063	21770	-49.9517
168489	55569.7	64.6683	-62.103
243943	93005.6	200.851	51.3229
127438	72706.6	49.5852	-2.1389
90607.6	71026.7	68.1645	79.4904
835056	503569	45329.9	135.943
144406	57924.3	67.0313	-34.3604
264230	182517	4155.34	147.486
2.10575e+06	1.1108e+06	86948	-512.676
225921	86151.4	229.083	-30.9493
139343	35204.8	6728.65	-60.5599
143096	74062	89.8946	-9.5789
243993	101254	62.9234	-9.52715
471820	140636	2291.16	143.022
202275	71211.3	120.782	52.3941
268315	183008	245.544	187.904
146966	45933.6	18.9258	-31.3413
176772	123157	8930.61	79.3859
450253	248610	3834.94	263.155
375107	128492	12385.7	162.741
439241	200834	4705.12	92.1977
195633	71435.8	94.556	65.1465
275482	185301	22952.5	-289.541
140922	47909.6	-79.2715	79.899
501460	273365	8877.35	268.548
152448	41712.4	44.2285	74.4178
197594	220781	5978.28	58.4829
94648.1	87550.7	218.031	106.061
373781	265212	4886.45	-50.6803
194479	36842	86.9234	19.1577
423386	154841	1151.55	8.11232
184799	34390.2	3897.23	-10.4528
156120	37643.7	3277.6	126.957
211871	59709.3	3531.69	-25.3746
150963	110242	7059.26	-54.7731
179924	113986	59.1744	69.672
423912	185718	130.235	155.284
166842	107412	206.717	42.2006
449412	272438	294.083	125.501
134825	35676.7	33.9404	39.2388
124278	111175	186.766	48.8421
2.0715e+06	974920	88304.2	-319.648
1.74715e+06	1.0359e+06	127153	-486.469
116341	43789.5	83.1791	5.67679
376485	160898	3909	0.905579
1.92253e+06	1134198	127254	-256.781
78994.8	60038.8	5014.35	102.884
490411	205393	373.502	139.229
556398	178841	240.864	224.529
737524	446239	12471.2	85.4282
277950	123831	2982.4	7.62079
124261	46694.5	128.063	88.8587
133180	64527.7	161.988	50.5652
87843.2	79408.2	14207.3	66.7683
667260	387715	680.641	278.92
139566	104700	-25.4599	102.35
151911	30186.3	-13.4969	100.655
226487	100788	141.233	162.22
100503	53935.6	84.7594	13.4703
765194	408021	896.56	119.208
223440	101897	159.236	58.1033
178546	55439.3	40.6229	13.6076
149764	36706.7	5781.04	8.08435
168102	28785.1	122.5	-12.372
173051	76387.8	115.712	45.468
973628	641610	30028.2	-280.629
97133.9	48321.9	2729.44	16.0426
172062	146748	121.247	89.1645
242920	152689	4192	2.99176
860618	339377	304.526	323.155
442396	280178	4152.79	58.138
768542	335042	36118.4	-335.202
128924	59327	8966.17	-53.86
486567	279775	987.095	301.586
688459	301397	41630.4	-424.063
194215	66565.5	3115.47	-81.5871
112474	54510.6	1608.62	-49.3356
110279	52705.8	10373.1	-83.6096
360605	185832	672.908	318.269
285790	191606	17761.7	121.312
628801	395531	34118.1	-318.947
86654	84768.8	71.9835	78.1681
596960	268970	16664.4	302.237
785375	366580	39138.4	605.73
487443	320076	2557.96	144.659
588700	307448	7271.22	288.921
1.76779e+06	935982	135076	-949.703
838187	354322	6049.91	100.185
230808	131582	1376.62	171.191
310212	130690	2921.18	-7.62445
165172	62450.5	40.4526	11.661
120322	70331.2	131.423	60.9989
276413	151785	171.89	47.235
283462	106512	141.442	199.432
173192	31587.2	73.1094	30.9043
162758	90618.4	16.7044	45.7216
128017	70401	7257.04	85.3352
198766	93210.1	33.9205	81.1507
536236	187073	184.588	224.917
1.00714e+06	486189	5424.12	466.265
102681	83776.3	160.485	-4.3259
354017	250696	520.044	214.519
645548	311883	18486.5	189.372
3.69602e+06	2.32543e+06	171359	1272.43
130427	74516.1	93.2764	30.0798
1.87221e+06	989812	33794.1	1440.06
135684	52735.2	52.2352	-8.43548
218089	58041.4	30.1267	70.8192
114505	77428.1	105.605	67.4432
519003	189804	5371.18	115.783
144500	108970	163.621	80.336
175940	55942.2	2679.5	-60.058
131201	58992.8	5709.43	-162.768
352554	158635	3011.09	-3.56531
421869	168258	130.231	160.991
173417	59118.6	34.6212	52.3781
145225	79338.2	2222.17	108.974
695819	396660	547.944	377.576
167791	66467.6	37.8555	66.64
181318	115641	2458.3	101.273
178652	92862.6	150.689	73.675
390923	170349	36656.5	230.928
808178	359680	11992.4	126.952
465044	186085	2096.01	109.206
569019	246448	28850.1	-1303.57
494121	293185	16591.8	41.0217
137841	90483.5	997.911	104.408
793733	464350	5853.09	326.189
102912	64971.7	53.1889	14.7283
684046	439187	4557.52	51.9514
231315	116941	7957.09	76.3516
119288	72659.6	82.8348	115.772
219664	121079	91.5562	157.975
719767	356314	32823.9	-1635.84
135563	31013.7	130.65	-30.7508
119385	56311.6	12961.9	266.067
164576	45111.8	32.1265	4.48552
127280	94392.5	123.311	106.577
168174	104458	1736.49	38.7166
156992	88338.9	138.213	103.122
103997	42789.1	40.9084	6.43597
183371	53136.5	63.3941	167.065
127269	48950.7	1543.34	184.163
80393.2	45622.7	85.9938	49.9604
125773	33292.7	107.792	2.83191
308123	153577	2640.11	33.6943
84571.9	58814	106.96	0.719271
121312	44216.5	95.9055	68.4675
176652	30717.9	6.26833	22.6157
144769	47337.8	2255.24	40.2745
214488	84600.9	376.528	-24.1929
1514708	674247	58321.1	-530.896
260571	152892	156.658	79.2663
99242.8	78602.5	6209.87	-13.0828
448055	211359	1906.87	387.061
138093	57153.3	2419.86	34.6884
237574	113618	1375.04	-14.647
190907	46756.5	9923.7	72.3337
291389	171548	2160.03	-12.7122
98317.1	78839	563.564	125.894
753175	464262	22995.7	-212.913
343194	120622	1883.58	145.158
1089916	530126	49225.6	-254.534
184623	53464.6	36.9594	44.9409
204200	127598	837.51	69.0382
345292	120044	153.657	126.795
378350	173286	17956.3	-82.1103
131584	71888.4	62.844	40.4611
240616	105836	159.923	149.617
1.79492e+06	1138263	19719.7	653.951
351331	160750	876.209	176.822
853516	623385	5693.01	401.021
99391.6	57619.3	12110.5	-70.4065
636347	380994	27555.5	108.668
656707	260490	109.132	184.863
201742	98188.9	21691.7	-361.19
125031	54985.5	9479.46	-100.111
281096	89454.6	2652.13	223.32
232804	91239.1	2483.1	44.7192
126969	89684.2	7567.12	96.4939
160854	94133.1	2451.43	143.57
224246	36861.1	43.2756	132.741
110915	106079	84.6109	140.578
633572	345783	4323.98	175.095
178006	95482.6	2425.61	-18.2383
1.89005e+06	1.12081e+06	53251.9	102.25
89449.6	60903.1	93.2219	73.7966
699422	503861	2819.54	340.929
195255	58465.7	3075.6	142.249
91874.7	79493.1	3762.08	-87.7667
150438	25195.4	66.0947	-17.6242
262885	204876	8591.8	212.299
860019	525446	17832.7	434.824
276235	151733	1887.16	104.771
643312	325100	26756	190.713
395549	146802	2795.55	-27.1247
2.06535e+06	890974	97749.5	-565.352
427114	181975	5764.52	47.106
394997	136543	11387.6	-14.0768
275457	155305	2557.04	230.846
286882	103557	9281.85	78.9606
195893	62891	3726.63	3.3158
488377	200737	25524.4	-51.6528
153819	80463.3	2439.29	-80.9397
172999	43576.5	30.712	97.9691
1.40495e+06	511611	952.689	475.656
407025	153378	2576.88	-77.6885
130968	79416.2	1890.62	36.6364
951503	476233	56838.2	-765.581
689075	424251	578.576	202.063
192794	74698.2	43.3047	32.5066
136885	80263.5	16010.8	-243.068
195855	130003	5603.61	225.554
317371	113629	3372.09	287.966
242994	44752.3	1155.06	-25.1701
216456	133936	9246.76	-241.037
219734	95004	149.88	68.1373
311457	131043	84.1984	116.48
911286	364954	505.341	266.764
309138	153852	3274.78	-86.5217
111019	48132.1	67.2673	35.1562
913018	441187	423.554	153.57
597629	285142	8975.59	-265.793
552770	290671	21823	-31.1667
201831	124957	49.7486	168.888
160812	49042.1	73.4788	30.8406
110898	59594.5	99.1378	82.9067
956804	408877	15706.5	2.78149
356464	170093	11398.9	42.9512
2401563	1.44308e+06	116425	-842.82
184835	135181	110.317	149.621
257929	126702	1605.67	77.9901
105213	88221.9	327.883	75.8452
1.2694e+06	663390	11537.4	393.784
157405	91693.6	148.023	-12.174
191558	45693.7	9457.65	-9.64014
344544	123526	1400.07	328.675
92762.1	84829.6	5756.49	-1.29102
151310	88573.1	23582.9	250.244
111485	71861.6	128.339	11.689
190938	39833.9	4877.07	-75.9296
518364	243429	399.624	272.275
195591	45182.1	2790.55	-93.5923
187064	98218.1	276.396	49.9113
140575	70217.8	76.9063	89.0863
419860	268052	652.387	89.0717
331360	201786	5243.55	210.012
167662	44153.2	14.364	23.9472
1.04932e+06	736463	12942.2	561.544
394515	158118	5338.76	-115.874
188528	29080.3	6660.15	-112.787
516931	399953	11799.3	252.011
470251	225372	856.171	157.908
362234	174046	3392.87	25.2914
474454	241476	1310.56	121.907
93922.3	76244.8	82.8967	-34.2364
591274	313631	392.108	61.9499
331118	137179	11160.3	-189.306
227524	63982.7	69.3931	52.3226
304035	103551	201.977	28.1248
252882	130248	99.5808	24.0229
273962	113681	214.229	51.0502
274318	151648	6562.84	41.5516
436791	228747	9888.36	55.088
137977	84903.8	6142.86	-73.941
134448	53919.1	105.952	15.949
597240	228370	2817.5	97.0271
166535	83375.6	5965.62	-19.6699
151329	83664.9	25.8961	150.898
114619	56794.8	91.9002	67.9492
531329	350054	28228.7	-394.158
432843	223067	7279.81	87.8367
212010	50615.6	36.2032	76.0676
889597	474450	23406.3	-23.7383
748880	484819	33311.9	-267.38
151188	50958.2	91.4806	47.1707
159474	99527.9	5877.47	-40.2386
263334	156090	21373	-90.1856
136004	69047.9	58.5523	106.025
173927	48998.2	3834.43	-3.89575
210310	79729.5	80.3094	160.239
209211	68488.3	6.96788	87.54
138291	78062.6	11489.8	63.0608
143696	64153.7	109.91	28.7146
159266	37857.9	13.7649	47.5116
302129	127511	539.791	87.3044
97396.7	92570.7	85.4421	89.2802
177103	49665.9	2302.3	67.4876
246690	151886	276.252	36.2371
671604	302706	21855.2	333.672
273046	124655	3540.6	-33.3994
1574332	708462	84516.9	665.987
205745	106936	2260.2	200.961
823321	372607	45997.1	119.191
175613	95261.8	1360.8	-27.7316
133576	41520.5	5158.37	66.3327
281095	150257	480.833	84.8815
209332	87475.6	2477.06	72.053
277326	157044	4610.49	293.202
265263	171081	15891.5	-47.9573
87873.6	78784.7	79.4566	35.6784
341806	145198	316.778	176.28
354077	102515	151.408	77.9452
286941	104046	171.45	21.638
371158	161007	3492.48	115.917
161934	103573	9328.24	12.1952
127923	73834.6	168.026	-56.9726
243173	145108	1223.6	167.683
157252	71845.6	164.097	86.6833
682111	397095	32800.1	-117.745
321682	146547	12964	317.67
652721	416026	41066.4	-191.411
456816	239891	9249.22	132.722
513537	231568	2303.18	44.8621
211203	130699	4771.99	-6.41303
472345	358287	2308.74	-30.0486
190612	76946.8	4709.55	-18.8812
155195	119495	166.762	17.4772
529848	292153	362.733	82.0729
335100	158772	14562.6	-270.494
631270	288839	10776.1	386.349
217939	82943	172.804	64.6695
1.51559e+06	949531	50043.2	27.7754
394966	241472	7604.44	148.347
469588	213397	4539.95	132.649
268162	105887	186.81	40.8126
318026	199641	10099.6	187.724
757424	221311	342.332	236.474
293901	179458	5549.05	66.1523
311761	166660	1758.49	34.3161
202864	150854	211.388	22.4314
350543	353667	258.195	218.753
181318	76654.6	4700.47	95.7434
163833	85115.9	91.3702	22.4163
294265	151898	4823.44	-107.657
375631	194800	897.186	205.468
237246	172734	4480.05	134.12
402658	219850	430.919	237.207
1.03549e+06	615347	33077.7	348.62
134236	41590.9	106.683	48.5444
201592	64317.2	6944.57	-127.359
246362	148208	3369.55	91.7202
167116	130998	38.1872	67.3201
2.68939e+06	1325081	97704.9	569.709
679526	399806	53785	-30.1904
1.23197e+06	394061	28033.2	-489.544
306997	131106	21436.8	-297.955
194613	78585.4	7527.47	-116.974
193067	87982.9	112.058	-17.6195
174969	76910.4	110.187	41.0388
207970	100451	84.6008	25.1766
335494	164429	368.328	157.758
145826	136587	4642.09	-60.3148
128360	71147.4	17750.5	-249.665
213623	74192.1	145.79	61.9269
161136	32337.6	30.2943	32.8929
162368	44791.4	3731.42	-36.9275
138518	58207.7	95.7233	-20.6412
178497	64507.4	54.421	75.4909
365783	241834	2392.99	240.196
651053	291246	381.228	305.088
358127	165667	4261.27	-264.58
409617	184395	2340.27	-42.0194
169299	105783	1959.57	12.4879
200656	134913	9916.68	167.995
281961	150387	1191.22	172.014
162617	95753	3324.22	1.96436
165649	56108.3	4192.79	56.9883
366974	246052	27438.4	-77.8857
160451	146919	1375.95	70.3406
154378	56843.9	2326.31	76.8391
685759	399119	24403.1	-197.733
455429	339161	7106.61	146.174
175085	136947	3764.23	102.279
772514	522571	35027.3	90.9902
411281	173325	28344.9	-212.733
922750	414138	31140.9	167.923
151868	68636.3	138.864	46.7682
222090	80815.1	12025.3	-22.1985
224333	84786.9	4672.6	66.2219
128920	70919.6	234.641	22.6229
201093	39159.3	112.587	159.065
143077	46394.3	3021.4	-37.8157
277254	165194	14375.3	68.3049
558127	312201	18599.2	37.1103
155313	77836.7	2419.52	-3.29654
361263	197672	115.707	56.6464
656374	592559	6079.01	428.22
196336	53535.8	3853.92	173.572
92498.9	63648.4	13.2546	-23.8747
576551	275280	25438.5	-32.5029
652494	192394	3171.49	252.392
384944	179438	439.32	192.139
153373	70112.9	11.8638	106.234
280200	193947	105.969	217.584
139720	64424.6	61.7658	15.21
245088	79001.9	80.5642	74.299
371589	191284	16983.6	-112.042
162352	97469.3	1821.86	25.4782
222187	70253.9	41.8504	74.7838
361870	233022	228.016	64.4059
262504	96750.3	13462.9	-167.073
1.013e+06	564769	38917.2	-425.758
403633	128848	2354.4	143.822
212096	34993.7	86.1789	83.9772
202002	70330.1	20.6645	153.275
312767	125319	6000.63	-12.0693
772853	330298	43006.2	-316.304
163461	135169	6909.55	-209.204
810813	426930	44328.7	-299.118
334853	209324	6101.87	152.654
124055	60484.5	39.0182	97.5979
290732	139325	9396.65	-129.09
132981	113764	1364.82	-12.7209
130024	50016.6	-16.4312	119.358
357848	168167	4663.32	182.901
730325	353746	293.174	88.9845
133787	57088.4	172.882	64.2431
158549	98823.9	12400.5	-127.459
155235	43937.8	28.5715	44.7068
301712	151784	3813.77	47.429
151305	76909.2	84.7614	13.293
371821	161877	666.401	56.5723
520867	226636	10370.2	-37.8669
423318	181426	14066.9	-73.7053
382964	131103	2893.5	82.6493
130783	27083.8	56.5115	33.0154
160354	49660	23.3829	97.9947
90708	81590	68.6719	-20.0005
455399	169637	13726.1	-4.20703
177371	82287.2	1211.49	54.2658
132805	116364	3856.23	54.2327
905638	376273	12401.2	559.276
189065	96730.1	170.164	100.84
523408	841370	3215.19	182.478
216628	103077	5849.77	151.461
106615	93823	756.247	147.659
88292.5	82527.1	3.74879	50.5075
140077	86510.4	378.151	80.0327
178772	94818.1	199.462	50.2206
274822	145842	74.6315	169.653
368324	164555	320.902	5.56046
374004	245654	24632.8	-123.599
88622.9	56434.4	69.1852	53.7889
110022	78718.4	7293.35	98.1088
468346	232555	339.184	68.7053
170343	61766.2	91.0598	54.572
1.03961e+06	407532	20552.9	422.536
1.24821e+06	538978	1479.59	668.524
88978.6	59933.1	59.2661	7.8848
122847	59555.7	137.888	13.6104
214517	64655.4	177.52	150.489
253257	154831	376.197	83.3336
359044	135182	5072.62	110.248
162299	57987.1	8900.45	-43.3489
181469	133139	165.288	107.078
366192	170663	13323.2	-63.4299
171118	37697.2	73.5244	16.0129
154347	48089	63.7642	-32.2779
283549	176273	115.343	46.9032
726559	450265	33293.2	-618.747
316814	171772	8951.71	-21.8431
192819	99291.1	89.0487	35.0265
1.4915e+06	610226	31185.4	206.387
365680	182053	2816.05	86.2756
495300	111840	144.527	22.6399
208845	106183	1837.86	-27.9196
433906	180499	986.268	54.3484
199933	47794.1	30.7094	15.3177
121429	69630.4	1678.81	58.0152
120133	100885	6685.79	-113.67
170223	42040.1	3178.84	-18.5088
552646	268257	292.225	216.422
261971	141576	7130.38	-113.462
2.25755e+06	1.01924e+06	74194.4	-1606.66
144105	88651.3	1430.03	-81.7164
74624.4	62435.6	6185.66	-101.143
1.00571e+06	606525	7625.23	396.418
236678	127276	2198.67	85.5552
849319	381736	917.691	228.886
150444	88437.5	144.43	146.421
600553	187498	318.183	90.2886
81599.2	62717.9	80.6459	44.1587
174507	114843	1753.4	15.8473
730525	245840	22109.3	-123.939
145926	51051.1	63.3635	-52.1013
347585	154504	1430.01	161.112
568229	255317	641.897	133.719
176299	90383.9	166.83	130.391
102914	67607.7	97.2683	38.4896
211237	49864.8	91.5222	22.0066
172478	63099.1	55.3174	102.513
348228	127407	132.456	133.062
186275	82151.2	6986.15	149.082
183528	56084.6	57.7811	34.2268
1.32216e+06	640780	43788.8	175.555
341528	137710	14908.6	-84.824
468554	188316	256.079	173.936
1.10849e+06	537487	39000.6	-985.21
336021	280138	17819.6	-2628.91
116873	61917.3	-5.02468	-319.875
643651	281989	296.398	94.7691
734422	347161	5482.29	-405.369
349816	240883	4376.94	-489.932
418303	332970	22357	-851.059
308548	169247	447.137	357.79
106058	51621.8	122.86	4.39106
179941	38051.5	17.0387	52.8453
1.3157e+06	635870	38152.5	322.817
456918	212456	884.495	194.341
643461	273595	34129.1	-495.648
211879	109202	115.707	33.9671
222365	123178	2442.86	-38.4973
200967	52088.6	39.1298	-24.8286
338850	197621	196.616	134.425
89879.9	64612	1513.37	75.1243
83311.1	64904.3	6113.65	136.509
214278	96101.1	41.1645	-15.4472
141281	68173	1177.19	34.9359
384571	258604	3300.06	-73.6147
201450	48726.1	2362.97	16.0274
231850	142151	139.582	1.78681
189317	89712.9	6648.07	48.908
152380	70031.6	105.27	38.9672
165770	49216.1	928.616	9.7328
167485	102838	7264.88	81.5938
181626	63765.2	1956.73	109.417
104651	45526.4	85.2045	74.7225
147462	53073.5	3091.73	-18.9205
101737	59198.7	260.753	-29.2163
1.04056e+06	491372	53967.3	-58.5996
139424	54872.9	2736.42	-11.2032
514572	246937	7931.76	173.799
198380	30104.8	3283.67	138.519
264514	158368	217.203	106.263
451854	365202	565.197	158.304
166202	98423.5	189.386	205.701
419686	164737	255.688	97.0876
296957	108404	169.398	115.423
222071	131205	18132.5	-141.207
686972	332416	26006.6	168.509
1.51964e+06	1.01674e+06	76119.9	23.4824
211083	69974	138.545	19.602
720462	398619	15166.6	304.581
155793	37024.6	92.7738	14.1523
482640	186187	30936	189.36
263398	142412	75.3536	88.1449
248117	95126.4	191.056	3.4656
127520	82755.9	2786.06	35.4291
454345	229582	268.419	222.327
570389	282165	5413.98	-305.714
165575	45304.6	-5.95449	1.07139
347353	137838	10397.8	219.59
137943	92241	12125.2	-181.117
302206	114818	72.4828	40.9218
141532	72360.9	538.359	-60.986
324949	175070	15213.7	-52.1609
181219	71081.3	82.05	196.288
96692.9	66942.1	2033.24	70.5324
876505	436711	19331.5	290.121
746979	345711	1698.43	396.784
114978	77998.5	97.2142	87.5149
140655	50475.4	490.331	60.7406
508988	149935	198.232	239.301
634522	366322	18366.9	284.494
456110	243613	4781.26	158.575
115420	50153.3	48.1333	9.17112
175185	105982	108.745	47.4514
332464	282058	3463.91	147.758
756641	425724	12248.4	349.178
259131	109724	74.1259	143.301
168373	51550.7	25.2964	30.1275
182021	78068.4	11191	-266.309
302802	105882	1250.1	50.7013
314601	160863	6936.22	88.5496
160032	53280.2	75.9041	-19.2573
238819	99524.1	10.8241	38.7288
105672	72042.8	40.7468	65.2123
340561	154625	198.03	359.251
159993	48657.1	50.5581	32.6563
202671	75962.4	23224.4	-120.733
302261	101620	196.695	9.67434
140190	91499.3	7759.67	-39.6193
247620	132822	3283.6	130.862
234957	94841.5	7000.88	-106.651
148660	51472.7	5400.27	-26.6087
251188	118705	951.41	16.7277
1.18491e+06	736658	22272.2	534.365
180802	68135.9	141.658	10.0551
174943	102274	6630.42	-135.293
302857	139686	6071.69	100.44
156399	49139.9	78.6664	75.231
123144	75472.3	159.077	166.161
499931	210803	676.797	23.1634
134842	74142.9	4968.37	168.354
1.81995e+06	1.02601e+06	63704.1	644.145
128276	82319.2	2501.54	61.9626
591333	239215	237.49	43.7197
105339	75985.2	6757.78	-60.6318
156632	59581.3	663.12	21.084
140636	125339	4905.47	83.7682
173144	51777.4	5421.61	-7.46417
122416	55630	64.0306	37.1597
244085	90563.5	98.8385	116.727
260088	103679	2609.18	68.0504
177377	74041.7	6404.08	-10.9579
125132	42506.6	95.7113	88.7474
508932	252840	13224.3	-240.008
149719	79072.5	61.1945	88.405
1.04529e+06	381319	403.256	115.487
110345	31730	71.9502	79.8549
223149	108759	691.803	70.4314
86636.4	49016	107.559	60.0427
211218	36393.2	115.218	127.778
1.53991e+06	778451	22825.9	390.461
993008	551641	433.868	400.277
147639	47212.4	12902.8	-193.713
145676	103102	2363.22	-37.367
675036	529981	3168.37	336.039
836389	486578	390.577	255.624
279665	147387	212.532	4.31759
106999	54067.8	7956.15	-97.8737
169037	55920.6	120.461	64.1284
446517	165976	6136.6	152.385
609993	248551	35750.7	-197.706
178832	38491.2	67.9441	80.7524
154736	108341	18433.8	-16.0549
138425	28981.8	1514.29	-24.2312
574342	323336	3787.97	547.29
181216	52049.1	69.5009	37.2041
718096	462047	9941.11	74.714
154696	33149.9	28.7439	-12.3756
619478	404475	408.102	113.28
108906	69697.9	8826.37	214.156
239324	49188.2	83.2867	78.8136
278896	114441	10175	224.408
1.19509e+06	499433	44398.7	-50.541
434593	185672	324.581	121.199
488070	238950	214.938	115.044
428628	177969	283.654	227.411
1.6535e+06	917971	90020.6	210.316
149748	35074.8	8.90232	31.1417
253832	121515	155.432	74.0954
173195	24481.5	56.1471	127.556
327880	225889	15930.8	-63.8394
133188	46714.8	5151.72	83.7302
112911	61076.6	67.2912	27.6464
134273	93032.2	5658.24	114.958
559608	224601	3551.89	204.66
435740	232298	666.807	74.5958
153784	44839.8	4382.66	39.3794
2367866	1.27481e+06	82883	807.316
98099.9	100325	883.512	113.658
296355	123892	-162.13	77.2489
1.74168e+06	729604	87349.9	-348.401
133023	74959.9	1028.56	4.46558
1.86974e+06	960964	71623.7	79.7783
286024	133778	2716.84	-188.023
234417	122891	157.69	25.8254
160401	50158.4	48.7049	62.9695
193658	69030.5	112.056	-9.43511
197599	119115	1042.72	86.4162
147533	35137.2	1287.35	-100.561
138561	31601	61.2376	8.282
200232	69794.7	452.488	225.553
537409	201459	2082.24	185.918
319881	193377	140.079	131.835
131697	50799.3	8608.14	107.702
476705	187265	4259.85	65.283
382541	86915.1	9121.15	-128.489
159174	27691.9	-8.82949	18.4074
703030	336219	9079.6	212.427
461291	201095	376.901	85.0851
145794	74019	4024.61	74.4384
125886	64928.2	2244.22	36.69
232709	153674	103.828	78.7797
144328	100834	204.297	50.4041
88830.4	89138.8	113.077	15.6931
1.42777e+06	616829	64391.9	-345.714
477883	240412	10945	23.2347
309046	159937	2359.37	143.391
335714	187858	3393.54	251.087
301738	155144	2601.23	225.641
425929	216679	7175.34	112.892
94045.1	55584.4	5506.84	15.9681
276348	112822	73.8848	71.573
725439	468406	13826.3	403.333
150797	68485.2	3736.81	53.2736
249341	130270	1508.84	66.2326
286278	177921	4180.61	162.37
136361	56039.5	1034.92	103.791
134477	39609.8	7343.44	-66.3395
414795	276357	418.778	259.017
137127	93158.2	23.7082	88.56
316418	127762	11137.7	230.926
119267	74359.4	3790.81	-49.7826
366745	151660	5932.61	103.239
222713	100707	7641.68	-96.5947
313265	141268	22225.4	-260.182
380231	233164	163.693	242.265
233556	88471.9	1157.39	20.5394
175181	48626.7	55.3057	84.8495
278867	121521	158.734	58.2047
228547	64962.1	103.773	162.68
129446	116652	2156.96	148.078
146550	48347.1	70.9171	95.9736
218026	103194	971.859	43.8722
162614	94535.8	5979.65	-301.751
218467	96713.3	133.823	101.417
169690	75874	135.159	59.1304
200566	104753	1922.21	67.3156
101657	71961.1	28.0672	39.6179
157291	43717.8	100.964	64.4393
451307	265866	21104.3	-154.541
289473	105678	181.282	21.9474
88560.2	77609.9	119.443	42.819
102479	53714.3	114.028	37.7219
150559	34338.6	41.1288	41.2725
301368	181256	232.856	217.845
380508	149497	189.426	87.0917
292174	179811	234.264	112.978
329693	145646	5326.33	-104.485
102097	47201.5	137.531	-50.2966
1.08449e+06	500715	51072.1	-545.343
98070.3	75694.6	8750.73	311.7
166676	70047.9	7531.62	16.3817
208969	51479	115.849	66.4871
504113	412886	341.904	249.864
161387	58836.9	162.785	70.5709
166989	85161.7	7559.92	-37.3391
515498	398403	320.393	182.764
447932	263383	21284.5	119.417
748530	524155	20369.5	-175.578
214234	110483	3141.68	-56.9409
809110	375370	323.909	175.492
104948	48580.1	122.226	29.8048
497705	245884	18851.2	244.526
467213	295229	7144.6	195.081
179207	62748.5	58.107	32.755
1.07211e+06	747884	28385.9	795.272
301917	140047	276.496	27.4357
395359	185333	2365.82	151.171
249750	107909	1596.49	-7.20776
186880	67562.9	99.3952	56.8944
313560	136708	5771.53	93.7929
195956	61057.7	52.3891	36.4398
484650	228887	6338.5	147.743
265972	145772	262.405	-29.2358
116994	64824.2	5392.3	57.0052
777070	271405	4159.75	174.213
205318	150306	130.442	260.919
92456.8	84542.4	184.315	18.4161
70838.8	72752.5	50.3409	38.9756
121650	61715.8	3740.47	-131.551
271842	160589	224.336	50.4273
139968	69454.3	172.007	66.0308
385198	123074	2279.59	232.212
338996	161398	92.2021	67.3221
401576	257014	15114	28.4956
425844	210562	233	343.869
94074	55602.5	53.81	57.3554
248831	115724	220.618	132.231
325255	183726	6643.73	270.377
170542	36406.2	27.3847	154.976
198796	104108	4641.32	-27.9619
88563.1	50951.2	119.01	-12.8317
252511	167223	6370.13	113.752
507728	247766	13433.5	265.8
376803	127639	13333.7	208.711
221893	58390.8	43.3836	28.0249
249277	59534.5	82.6748	56.741
496854	242551	28514.3	82.2764
272001	148230	9554.77	60.5044
142365	62181.5	6352.08	64.5763
1528071	618372	81902.7	-214.352
120902	71462.1	297.639	-24.4164
258772	131038	7541.89	40.225
565556	312477	8675.62	144.665
532109	310344	2493.62	376.903
195419	45115.4	12.445	115.04
410465	240785	21021	71.8635
234091	80993.7	11715.2	205.578
190938	46492.5	9657.79	-386.008
238139	101314	2062.81	158.007
162264	113715	13534.7	110.938
80736.9	60047.8	5047.83	51.4989
405933	177003	3851.39	18.3054
1.0909e+06	371071	39696.7	-395.102
280496	139185	2414.48	-98.4536
622579	325398	401.991	212.764
306745	139704	2161.02	-67.3839
160802	45531.8	60.4603	17.2638
191840	105688	16041.8	-70.6138
392745	231042	4217.48	43.3215
179735	125939	3419.39	218.713
244102	189076	13038.7	-63.4165
145554	97861	96.0427	64.0495
207674	79282.8	120.701	42.4103
131216	46424.2	32.5853	-6.35827
294765	125867	191.133	122.217
703172	426294	435.17	386.53
275326	132503	242.843	99.8933
251595	71783.1	111.448	88.4954
327788	270596	17984.1	92.5513
447591	279137	7789.33	-54.7777
117902	49192.3	10862.4	44.2448
182744	122652	165.995	108.445
225195	71924.6	20574.5	194.449
238158	127255	3685.69	81.8359
296406	303667	1161.24	173.735
144601	88863.8	291.728	40.9258
303316	175114	258.338	140.308
163550	120966	109.055	215.916
91870.6	85047.8	5918.6	-2.88843
412228	144444	2694.74	42.069
154338	28594.8	2158.69	-17.8627
184375	81423.3	3657.01	4.73706
487381	302889	313.07	120.692
187041	87499.4	60.3107	101.681
118056	80996.2	3594.77	21.2233
193484	43130.9	10625.3	-176.975
498701	279838	21229.8	46.5645
151237	91291.1	7598.23	10.7604
262589	145872	12008.8	-64.6908
226946	163836	17340.8	169.786
134855	46757.2	69.4639	64.6234
189638	74938.7	132.166	59.1159
486602	346391	32304.8	-669.273
170385	40262.7	6888.02	-20.3085
72891.5	57801.2	8712.56	-165.3
193737	207505	903.729	42.8103
1.3799e+06	794997	33735.6	-99.7197
333516	244046	20802	91.4497
405497	143095	164.01	299.13
753908	312951	9582.59	115.589
216357	90303.1	163.336	90.1915
74426.9	68120.3	1588.37	25.6757
2.36511e+06	1.3501e+06	181089	-76.3262
179681	82939.6	155.485	81.3562
322996	151680	284.374	200.98
236489	85031.7	12890.9	-212.193
521399	174818	2886.57	204.864
736977	455684	33137.1	-485.845
937461	457462	44011.5	76.5679
145165	59100.3	92.487	70.9005
238151	93135.3	6095.16	-54.0188
129076	105754	1074.14	-19.5143
462195	210546	4529.32	164.772
253502	149965	11252.8	-60.4993
666272	401802	31847.5	25.457
434892	175388	4891.37	81.0241
270932	108393	107.824	36.0789
214513	92907.1	160.399	44.9557
354998	140185	253.642	201.076
305464	171764	4342.18	103.254
160735	32869.6	3731.92	109.96
117088	85554.6	155.706	38.6282
390817	139426	189.235	147.215
169913	58297.8	4748.82	-124.734
199481	124531	115.061	20.2613
207904	85180.2	17447.4	6.64478
118191	50976.5	46.2636	-33.8894
327577	168763	545.818	229.39
243445	109410	201.221	139.441
1.10027e+06	352207	18807.5	-13.5681
743150	413204	481.444	228.683
532912	193699	19768.8	-262.524
170559	85318.4	906.762	-10.2976
531042	172985	420.588	161.808
114586	57402.9	2677.34	1.39157
229878	166077	2088.56	17.8872
132640	44620.1	785.846	-71.9586
192959	39292.7	25.0923	31.2539
417733	148899	282.415	143.233
142431	47247	71.2106	81.3981
167071	62541.4	94.2927	83.6688
131060	128057	5984.98	-46.9289
144616	59536.7	58.3279	70.2162
576578	259454	248.988	172.49
150021	82196.8	1930.96	44.7624
540555	199744	340.57	207.728
121615	44552.1	71.3431	49.332
780218	411496	534.247	313.168
220979	120267	173.97	87.2658
93476.2	81006.2	74.9063	52.4923
131320	48349.3	162.148	70.8282
250072	189799	16852.1	-46.571
376757	198624	2110.69	202.303
116396	74575.4	2013.98	102.55
255085	133500	5386.14	26.7314
2.33961e+06	1.13863e+06	78176.6	598.797
112844	78938	2443.28	-5.44952
287603	177118	304.622	190.07
391459	261943	1317.9	18.6263
107399	40560.2	11632.3	30.4971
159091	42724.7	4542	-106.857
242352	193128	19054.4	243.425
223142	132292	1162.35	168.295
120806	78321.9	146.411	60.3893
169620	67713.3	64.8358	55.07
76314.9	80608.8	4941.18	-223.419
189212	42142.2	57.6204	-18.0499
129446	61749.8	227.234	-10.3692
301239	129919	143.342	143.453
503845	218839	297.721	104.539
174507	94087.4	672.669	100.54
600811	280115	14328.6	24.6548
486749	255044	2040.79	257.921
193583	85743.8	95.7236	30.1443
177094	69371.3	1405.67	216.449
159835	90605.1	1570.57	61.8954
96790	68496.5	73.7942	31.6562
273812	85865.9	6602.99	139.456
436552	212916	16267.2	133.695
161747	98002.8	3348.99	15.9034
126233	44573.2	9342.31	-85.0187
299740	156283	9633.17	272.522
1.63556e+06	847465	47947.1	-104.71
157444	104632	4952.71	167.532
718849	283756	10731.8	25.4922
237944	98959.2	9158.7	-31.3307
406503	203830	224.924	105.432
181194	41708	6224.75	-51.9249
129505	57477.2	14.0208	-25.1571
419564	224235	1258.16	226.604
170159	125082	334.624	142.574
106219	61475.9	370.562	142.405
770869	344594	24532.2	234.056
328360	109713	16672.8	79.5205
1.02634e+06	577911	11749.5	298.629
421764	186743	6408.55	-59.3295
164284	90477.6	3917.09	64.3784
298081	124563	2298.27	-132.895
160725	106416	198.895	116.381
317204	179797	18783.3	43.571
108905	83242.5	69.2286	208.954
175095	35314.1	4162.19	232.644
148382	46256.7	66.7962	-37.1068
486085	246011	216.501	183.226
201385	105960	5377.37	93.7031
161950	57357.4	89.1632	1.9165
415384	193812	1667.1	222.168
620005	248372	9924.55	71.7451
275343	111206	7161.76	129.906
209008	53111.7	90.7211	-1.62587
198395	92683.8	78.3268	77.9439
414980	218882	1262.54	210.689
73179.5	48508.3	5574.02	-44.7684
138644	53944.6	5378.08	-46.7281
455721	221723	3934.95	395.68
566559	364418	2270.74	217.768
244751	125010	11487	-211.994
507196	211636	311.462	147.527
135479	59539.3	4184.74	185.518
134915	22620.6	31.389	-32.9308
986599	669883	25517.6	-183.647
332335	108965	203.757	111.339
150750	81646.8	1890.86	96.8632
186993	141127	2339.16	82.5846
119146	64683.4	6648.79	-81.8075
360233	180976	1964.8	43.7619
519468	294277	4292.71	206.84
140667	58126.6	8178.33	-121.778
106428	82461.1	4905.91	-12.7628
365378	195232	10140.8	-115.955
293398	132898	199.552	177.139
129118	38934.3	60.3801	51.2673
140952	115803	9025.07	143.812
572677	260828	33835	-296.187
190729	175948	16979.2	-219.845
1.16048e+06	557449	43913.6	-24.3516
200240	53175	55.5595	-26.3946
688010	391608	450.558	141.17
107177	72252.4	-71.4865	7.78963
213222	93003.8	2722.62	99.6203
258084	67619.9	157.572	106.05
113858	62212.6	57.1706	124.342
562768	507996	38701.3	161.219
153403	59295.6	69.1572	92.4285
717474	268321	19440.5	-620.034
237965	131856	5727.92	17.7783
116032	33934.8	28.1308	-27.65
201250	65548.4	7269.58	-107.672
153661	45244.6	144.095	89.9272
383359	197334	1709.34	108.475
184378	37784.4	513.309	67.0992
156440	98182.6	7435.23	-56.4852
341073	120521	180.896	23.5329
211458	80516	172.136	53.0025
513279	166370	190.938	145.181
336875	137425	110.587	142.467
825320	446774	47067.7	-12.2534
170507	29924.2	101.532	151.977
237332	108698	47.8875	42.1563
589324	365362	10170.3	260.45
152031	39575.8	15.6631	45.2082
1802541	1.10458e+06	82675.7	-232.442
333817	130801	139.177	43.8092
180398	38670.9	2953.58	49.8856
1.72312e+06	743751	15801.4	505.732
541036	287092	273.338	196.101
295813	183811	246.834	84.3408
459421	199561	224.364	76.0366
818635	612786	36014	167.09
766318	358921	14767	280.59
108748	47821.6	10708.8	97.452
357983	152175	149.065	226.253
125154	67773	884.194	63.8311
196109	52539.8	34.5666	70.7022
283273	93393.4	252.674	167.165
170617	62008.6	13664.5	-47.7852
433462	249036	6598.78	23.1556
120077	61235.3	5613.72	77.4403
298546	142737	283.894	69.3362
103012	75987.4	2475.56	223.579
173550	99250.4	5779.04	-37.637
649440	371132	48050.5	-278.834
226049	82425.7	1158.97	126.659
408630	191876	14203.6	45.0239
104212	54842.1	2180.45	114.873
357522	152097	112.682	67.5052
157139	26312	42.2278	-57.0376
176048	94591.5	11122.4	-272.844
162514	103771	5201.64	-17.3693
411370	197026	7760.16	24.25
275699	138497	22379.4	-32.5054
150745	35380.6	3863.65	5.48438
324822	183751	699.947	180.994
198759	97571.8	4407.96	-6.4646
818028	403082	503.969	277.471
136889	35367.6	1916.4	56.1071
407897	171956	2363.52	18.2919
163150	78103.2	3771.28	-87.6726
267488	111508	10285.8	153.154
147810	95056	92.8083	28.4058
184599	65311.8	114.426	28.4223
169998	38605.8	72.9086	94.5684
113445	67023.8	111.689	-20.2691
168169	107010	201.796	-4.94897
240289	104211	2221.78	109.734
693568	355403	29039.7	-240.994
120400	64860.6	139.208	89.1482
318932	262506	11121.4	-171.282
158072	53072	112.761	-13.1399
111855	71387.9	3419.97	88.7147
196168	80206.3	165.817	72.4811
189860	79053.7	4810.31	4.9231
194510	86410.8	123.425	124.327
257165	103371	79.3938	22.6537
245273	107577	2972.75	64.0814
152850	30780.1	4357.79	-257.4
567257	271165	26474.4	-727.421
120489	58128.2	127.443	-14.0358
232851	44538.9	6.61466	42.0208
1.86671e+06	840773	55145.2	287.5
542558	207792	5134.54	397.88
267254	110068	1212.02	75.482
294714	91847.4	2496.34	-68.1445
3.11877e+06	2.10662e+06	155885	423.703
177624	71153.6	13865.4	-133.379
157202	59276.8	21.4574	23.9033
354202	173814	138.547	7.3476
392392	174277	2928	-26.51
161637	43696.2	9099.94	-73.9849
226642	97560.3	17115.1	-134.443
215526	61148.6	116.717	5.21487
499494	282036	2335.84	-53.79
644399	277649	1875.6	206.993
127063	63483.8	11147	-145.113
245667	132372	7416.46	-164.905
107356	43197.8	1836.72	8.6705
93528	66181.8	110.813	59.1865
679888	341602	30400.4	45.4912
412097	210768	3271.41	138.258
141394	106335	140.892	71.531
119315	46341.9	17.3607	109.223
662925	295999	284.011	125.602
342458	184696	2074.44	37.0444
911696	459818	5388.33	291.386
1.3311e+06	598558	39368.2	109.887
155026	81224.4	76.509	0.766736
398325	230101	239.983	14.2842
279787	192287	2887.87	17.7635
668424	334664	29225	274.046
185387	39994.1	563.64	32.0805
139217	67539.6	16952.1	-87.8635
456524	195338	18930.8	-275.248
208835	77700.5	115.159	15.4372
144864	75209.4	4023.64	23.496
132350	87506	3887.05	-128.082
355983	218487	12934.1	370.743
134728	82734.6	11503.9	154.178
119693	63535.8	1196.15	74.6662
146573	32189.8	42.8913	28.5375
188563	98967.6	2340.27	99.4098
200193	183085	14821.2	-245.014
278937	137512	244.838	143.655
271352	179469	6785.46	53.7435
199235	51193.6	10.1885	135.13
120613	100457	185.645	62.2627
197975	42238.8	80.6179	60.0746
204721	37728.7	4563.99	40.2181
114935	34324	72.0104	3.53346
694574	449683	6020.09	330.31
126905	57677.8	1302.78	69.9114
309515	124605	14697.8	-20.3232
385901	166324	497.118	121.872
325911	175956	28581.5	17.2383
80535.6	75819.6	126.318	55.8482
165866	60408.5	3950.7	30.6959
602493	310871	2232.54	331.502
452111	225077	163.204	181.006
192602	89729.2	1814.05	126.009
225965	128258	5315.32	116.94
166399	61702.4	121.177	7.27676
195893	84121.7	130.69	-12.9295
132710	69759.3	7156.32	80.1327
311204	162573	2832.98	-0.121185
108521	75158.8	735.298	128.46
573802	286624	527.945	268.262
597035	321695	3055.65	324.987
272742	112005	5497.59	42.8675
429305	242202	9464.17	179.932
177539	105384	243.191	50.9351
515384	156737	222.593	140.355
655031	460822	15740.9	-141.564
131386	37810.4	68.843	-38.1825
132748	83583.4	76.8449	73.2596
136928	74555.6	39.7255	81.5944
170754	31217.1	4397.68	-185.316
347862	184342	14269.3	119.878
252997	61473.9	-2.10647	114.778
129036	45834.5	138.231	-33.5626
347177	158366	25217.8	-230.174
227779	105344	3109.71	-270.848
114820	68292.5	9959.6	-110.988
127598	40789.9	96.6225	7.47197
159108	52410.1	78.1577	37.1264
160315	72857.1	13716.6	11.7273
487384	169075	3993.24	56.0493
179589	33948.5	5996.59	-38.7261
174153	38192.5	3017.99	21.4031
188705	30953.4	26.8409	181.554
98288.9	76437.6	146.207	143.076
111236	70245.4	4048.1	50.4201
132995	68659	5619.16	-38.5616
420777	312466	174.341	148.545
200305	115547	7104.49	-148.249
303530	216804	18676.7	-19.2715
331425	114435	124.584	111.504
67681.4	55625.1	1557.12	30.5809
694693	419500	498.511	166.666
344416	186807	28.0473	235.287
189775	97763	18907	-127.542
259290	152945	13848.5	-99.3977
377117	136048	344.72	133.665
184986	98974.5	573.073	49.8148
132248	92798.2	40.5805	125.744
263770	175054	187.929	103.836
1.25488e+06	631231	10785.4	370.588
394602	204337	3327.01	129.906
119983	87075.7	592.953	61.6625
187706	77060	80.6115	86.0583
168675	106446	106.762	77.5364
289018	168369	10130.4	70.8232
551200	329996	5843.97	-31.0829
177085	44466	19.7662	16.7925
145502	76722.6	88.0642	184.456
786849	432911	13003.7	297.58
160915	109505	-15.3974	145.959
360810	251322	300.309	85.1437
203048	73124.4	153.951	122.851
137603	61539.8	5242.03	-24.2336
373916	136615	2335.96	-63.1151
264196	149891	1789.98	5.45227
98907.5	84869.3	4171.48	-36.2172
194376	50514.9	109.309	32.4311
160483	43977.8	19.3501	2.38359
93146.6	62301.6	8730.34	123.975
272635	169596	117.762	104.276
158261	60992.9	218.019	30.9168
202044	116923	138.641	123.177
445115	234830	3248.27	107.862
458687	168146	830.578	66.4589
215958	88421.1	140.111	62.066
185367	102446	347.58	84.2445
122261	42936.6	5.96313	-94.106
305231	98553.9	2132.99	54.9619
99721.9	67616.3	208.525	104.235
132950	62540.4	11891.9	256.606
340264	106755	11474.5	105.896
164814	45730.9	-8.05688	15.2069
499719	212167	298.308	124.802
187936	127172	520.859	124.589
265624	82754.9	75.6547	-1.99087
344764	190164	25681	-46.4624
1.49896e+06	642111	1040.11	658.306
230157	124915	1169.75	14.1294
166103	51216.5	-5.93027	68.3979
381346	177233	1384.59	60.1065
779997	405545	11619.2	-129.891
186782	58319.2	29.9073	-44.3246
154867	89251.7	1404.84	75.6502
231008	132377	711.967	77.8651
298880	105908	3978.5	-40.4717
225844	72244.7	147.449	190.89
102535	82525.8	61.703	99.7897
139056	51033.5	92.6556	-1.87109
279672	113217	154.157	187.079
146435	64648.4	-24.8876	73.1869
169218	44171.6	1694.18	98.7906
155877	97037.2	3251.86	-19.3073
243934	134299	327.779	125.454
405937	190271	6128.34	201.219
777830	315308	52049.3	158.365
160724	54287	2104.72	97.6323
121784	97455.1	2061.58	16.1564
106013	79147.5	23.5755	92.5644
123389	46555.1	95.238	82.1933
255207	105840	793.404	-15.1627
292009	181606	122.14	45.6274
143516	44986	9669.96	-225.15
130475	80006.4	8506.14	-164.655
262045	134852	2494.69	59.5158
171454	77245.4	86.5635	34.4082
189036	56462.8	5291.74	-48.3804
206982	85649.8	5511.72	48.4233
90146.8	56161.9	5192.77	-19.0976
395516	240580	23530.5	-87.5586
332307	169671	4686.84	115.023
211369	112595	4015.72	-19.2139
342232	103631	1323.85	240.592
123745	90722.2	139.903	101.017
491535	177693	2708.89	305.721
368050	201343	7692.48	-554.215
295597	158651	15231.9	158.321
160498	70113.9	145.332	-52.9398
130479	67154.6	3895.8	-100.335
290659	144855	131.42	137.443
86149.7	84738.2	4244.24	107.968
212772	124652	102.645	99.1269
116183	63691.6	87.4712	85.804
111023	59284.9	84.2692	51.2311
133063	88310.8	13800.2	127.024
111580	64966	1627.13	27.5273
932960	394607	371.257	132.863
160146	108893	12520.8	-64.9573
179499	61838.5	81.3547	-49.5128
132830	61555.5	46.6275	88.2045
1.27371e+06	779739	765.151	441.988
397671	134431	202.35	162.722
555287	377808	27861	203.165
965981	380184	36465.2	63.2388
161334	158080	1640.49	-23.0851
189437	116614	121.414	112.788
247011	176683	6059.23	-34.52
153417	87906.3	72.892	59.9769
612327	175182	267.767	100.961
384064	109495	8633.4	230.928
138052	89006	11168.4	-68.195
322940	104628	442.426	57.576
103144	70350.7	602.851	110.829
318166	227057	7070.94	147.21
139185	89278.3	120.394	18.1323
273153	120632	19385.2	-186.802
168023	63692.8	14.8373	11.7885
1.2763e+06	662461	64198.5	-376.597
166681	54523.1	113.652	46.4428
107701	63252.2	2738.31	-62.9476
282577	46577.7	21.0771	49.0225
138567	34217.1	64.1249	12.5617
170899	103528	23661.3	-144.845
147852	51326.4	66.6141	52.9347
312154	208724	17136.9	10.9805
419838	134525	552.542	214.708
240313	127968	23811.7	-188.97
784953	351782	23840	374.459
175471	37917.4	56.6693	21.383
177193	74332.7	59.4263	56.1948
883654	471705	24595.5	201.52
192983	94722.5	579.762	-67.2284
457354	202568	2798.13	96.2538
316391	171407	556.678	218.065
204663	70266.4	6519.03	218.57
127858	41117.8	111.373	20.4256
340669	153909	26845.4	-185.771
541937	295470	5092.57	202.36
2878111	1.11734e+06	157655	436.236
1.96019e+06	750664	72047.3	366.701
125215	95245.2	329.884	-21.3227
138035	59969.7	192.14	28.2143
455351	197097	1177.85	294.944
220636	63639.1	17.2735	36.9085
491588	204197	291.967	79.4013
184545	46816.4	8044.55	-371.075
380768	166788	8816.81	-86.8425
1.30817e+06	729310	54003.6	-2050.09
189819	85443.3	116.586	109.36
501543	404875	6037.58	97.7853
150082	96342	194.181	131.955
832447	371522	28010.9	-67.3618
225073	101004	13718.8	-99.3064
82355.4	80218.3	104.012	54.1516
374716	178625	29404.4	-378.75
187293	59048.7	57.6002	126.834
528562	239634	5552.59	134.214
610124	372407	4886.21	305.878
323546	184020	1719.86	186.598
234837	123259	5460.27	39.0427
210078	103547	110.848	42.6501
370729	110267	4760.44	185.554
117635	53307	91.2338	56.1789
719036	335864	20320	161.318
178913	44558.9	7910.38	-21.3787
165229	51234.1	58.5146	41.2521
213946	59475.9	113.761	-15.5538
500422	238923	23501.8	-81.0088
124499	114856	162.34	116.316
1.07501e+06	446518	51503.5	-129.146
182276	54040.9	102.547	93.3635
169906	37067.7	39.1657	86.8963
189149	64892.5	2309.36	99.7136
354915	190927	951.234	151.744
945503	300909	34482.9	369.668
179474	63881	12131.6	-57.8348
117235	97373.4	80.7631	6.80137
253128	151766	3011.03	129.985
681941	414949	31585.4	9.58398
145550	28039.8	13.6995	-1.37518
107786	83521.3	710.711	1.90351
136988	47903.2	242.988	69.3881
279150	176564	1877.33	50.1208
390628	219229	247.578	226.792
298820	96682.9	183.617	144.483
116170	60595.5	77.1848	-13.7125
1.72243e+06	578731	22425.6	313.662
681199	213011	7848.59	-51.7434
127556	98503.1	1097.71	29.3582
149658	89727.4	755.628	36.6684
191016	107080	177.797	128.042
73126.4	51562.7	8492.33	-254.878
147187	105941	6712.55	127.103
120733	47896.5	67.8934	-5.56249
174855	60556.9	56.9836	-12.4545
135592	91232.9	49.9612	113.509
128884	56638.3	29.4062	82.6667
532564	354855	29203.9	29.4878
162043	102739	761.804	107.726
540086	337977	20277.6	-250.062
157729	30870.5	40.2154	101.358
261557	148586	15185.2	168.91
127663	75434	113.855	54.8131
365495	115684	124.521	70.4473
149424	69425.2	2323.53	34.1114
92970.3	78054.4	8966.06	-99.4349
358203	110637	265.386	137.648
171851	114479	8995.16	138.692
180636	36424.7	145.716	5.78652
192116	79735.4	176.737	99.8241
159840	63723.5	12706.8	-161.529
126854	26018.5	46.0811	72.2403
418121	188402	343.326	193.17
109575	89247.7	168.826	1.47556
119000	59469.5	157.664	49.5415
136010	56785.4	2623.72	204.244
446526	220064	9619.88	85.401
137375	42658.9	81.0119	55.0961
142226	59091.4	88.5979	38.4664
417905	227287	14280.9	239.672
232082	147011	7337.01	-46.0748
212676	53448.1	45.7777	54.2876
165434	144606	153.366	7.41611
136017	94965.3	75.2876	104.819
763758	455016	1830.89	439.48
351635	163571	17239.4	159.121
353868	214453	214.354	81.1106
121917	94303.5	4995.06	47.9637
730324	323533	383.227	167.988
236814	64651.1	65.321	19.0943
139369	79875.6	3107.23	-18.1592
707340	374198	28959.7	-128.126
185803	50236	4682.88	-4.32623
241645	90625.6	15096.9	-193.102
860755	444142	38642.8	-512.683
192407	164423	3010.13	-62.6797
138964	56112.7	78.0974	90.7241
764590	348366	4083.5	305.025
297714	160134	221.231	84.6431
188034	173150	15678.3	-36.7693
483042	249557	377.146	181.821
261889	110433	4473.89	85.6799
134092	40078.3	63.5116	74.8517
370284	152079	5244.54	-92.5721
175164	89050.6	106.18	189.147
606342	230323	6167.71	-106.644
184521	74782.8	8.18072	13.6741
546871	376929	7739.16	223.198
249267	81850.4	216.999	99.3524
99365.4	38691.9	51.0652	25.4464
592560	229954	298.432	154.995
265613	76127.4	202.18	89.9497
398221	218458	478.957	243.018
173057	38213.9	614.934	125.054
382015	175598	21882.5	-164.686
332662	197967	10296.7	140.304
525388	327290	35740.6	-188.251
293323	134507	8434.28	-180.379
127027	49027.3	32.8955	65.7851
897007	471326	52123.7	-507.688
160337	47367	6225.28	11.9811
172567	75490.8	3242.28	-119.02
217670	46535	54.5371	126.463
579815	304016	33007.1	3.78223
116164	57691.9	6933.7	83.9994
321756	114076	148.318	126.816
148266	44980.1	87.4519	4.65955
908234	562573	15339.5	366.273
222933	112771	225.391	9.66423
177457	87749.2	127.702	33.343
419031	177411	763.287	41.4668
638314	169581	227.203	72.6271
500792	204594	6587.03	79.3158
139490	67366.1	166.166	84.9403
707902	531014	309.047	135.218
330313	180461	1552.31	283.155
226403	149979	18.5362	157.727
133515	36453.2	54.9873	45.5323
229934	137602	4835.57	-112.285
1.13621e+06	469635	38201.5	187.912
706162	298113	7632.79	276.393
137450	39561	70.4643	46.1215
255072	176944	370.726	160.972
457671	226914	991.117	164.211
206497	62782.3	61.1023	118.149
188090	55406.7	45.9726	23.243
208795	61573.5	111.568	5.40993
111240	46731.4	1987.04	62.2659
252293	107765	1919.02	108.83
156321	54632.3	38.0607	-0.0919366
573660	220365	6658.7	-43.7603
434295	168498	30062.2	-607.144
164048	54035.8	81.3828	89.656
472864	252887	2983.24	216.428
116286	77292.7	1404.74	151.551
250815	125787	176.58	88.6589
170005	99561.7	173.573	77.7935
732370	317160	30224.6	723.568
396232	250493	1040.48	203.754
328773	119393	235.868	69.1121
122292	87544.4	519.657	43.6637
1.32502e+06	614250	72674.9	138.672
135286	80676.9	9784.43	-77.3351
304800	191101	2173.34	69.7383
168763	41547.6	46.1374	96.5468
286469	154694	8380.28	-51.4012
103789	81635.1	8892.39	-3.85474
628427	384333	2042.71	193.371
867911	438674	18688.2	-27.7893
540372	242657	5354.93	104.033
148876	67928.3	1326.17	61.807
408002	264332	6936.39	249.223
140941	61999.2	109.656	75.8132
476960	208212	2277.04	174.552
714175	247440	13907.7	-48.9873
184004	46751.2	4035.41	104.781
158311	40464.5	78.4446	-12.9566
239632	124368	1397.08	126.624
425409	206074	4909.1	25.6168
113549	59496.8	14815.8	-104.521
148677	82705.9	5329.35	36.6907
113298	64189.8	70.2344	49.5822
409537	246945	322.013	128.115
171228	81049.8	127.258	125.701
377095	194661	7872.06	127.663
141314	76598.5	103.846	-0.321276
266316	96873.2	2377.27	-8.73486
230967	155397	3970.28	171.077
979584	481599	35075.2	-16.6665
297674	136485	1196.06	65.0222
174296	151312	132.325	253.265
395417	219551	28974.8	-428.279
501929	194883	281.514	180.829
274245	136349	2316.55	6.97433
723113	590915	1707.1	332.662
203498	71790.6	138.576	34.151
159772	92003.3	1801.73	149.029
1216788	551548	10439.6	485.924
196947	76864.7	252.332	83.2154
148883	31984.5	-33.8143	112.447
347448	178765	5963.93	227.883
76934.7	68909.4	5491.13	-230.737
424760	144951	5561.57	-15.5037
990030	642269	803.201	572.548
326967	182720	332.592	107.474
115781	56957.8	-9.27804	61.7498
279697	176595	3845.72	-130.876
203400	72306.4	296.39	76.7507
324503	147589	26830	-371.76
277860	134114	7979.27	62.6011
118192	57853.2	97.9432	0.0333061
174003	74286	5494.58	52.825
339345	180624	97.5558	139.436
96095.4	58409.1	88.5986	113.273
740286	496458	15294.2	237.126
162903	116822	2292.12	65.1292
141756	32160	77.6606	56.7949
142291	78485.4	169.993	-14.6661
436710	157433	2701.48	166.174
137831	39389.8	22.2594	118.302
154170	89219.8	173.226	71.837
284519	183248	1669.66	-49.8228
1.2372e+06	689342	37749.5	93.2402
101347	68585.6	4720.81	106.141
328294	125634	3886.97	133.011
343187	199749	255.549	205.923
307699	142050	1025.26	139.49
573656	358313	15433.5	-702.754
784834	322718	568.832	-239.435
1.04038e+06	386102	3976.41	180.873
135033	69701.4	688.363	88.1893
158672	56120.3	5848.08	161.795
186389	139866	65.3019	95.7036
248644	136856	67.5326	45.8604
109638	34818.3	73.0712	37.0453
96039.3	75287.8	189.762	19.187
141187	93448.4	228.308	3.21835
233392	82617.9	98.8502	145.082
209156	91677.1	111.855	113.095
678077	342120	1921.69	222.224
257480	155876	179.636	-32.049
94065.5	65171.4	3791.17	12.7382
153271	91642.7	68.6901	37.1817
600331	218820	1586.09	170.199
186132	115887	105.336	74.4202
291307	159074	5435.99	42.5085
721534	398351	3307.62	215.431
204539	90480.1	9304.01	23.4979
136683	62760.9	71.5568	60.7086
242374	130770	143.424	164.142
1235065	425685	65573.6	30.0312
923090	591662	23046	-163.544
112583	37109.1	2.48853	-7.69909
199147	46896.7	127.449	42.9569
296337	139433	1104.46	125.165
365152	127524	285.41	248.711
239184	117534	269.29	207.519
152980	35659.9	34.8221	39.5144
124227	33776.4	32.9882	42.6767
232419	113779	3073.54	-60.0957
204520	63597.3	132.414	99.507
147240	32052.4	-11.7963	10.6466
219202	102726	11493	420.163
103183	52281.4	107.965	108.871
200214	121441	1879.06	80.5387
331920	140990	225.622	203.978
230710	120056	228.097	14.2847
122678	80772.4	2284.18	60.8076
346108	172337	2142.3	203.458
175030	95801.6	2025.23	-1.50687
1.00144e+06	594026	30536.7	98.689
223613	91464.6	78.3613	92.1974
514865	257086	8489.68	141.969
1.24984e+06	771073	97300.9	-484.572
877270	574256	45263	-561.429
207161	73858.8	1662.63	92.7456
162277	54921.8	4114.8	129.279
250058	148049	85.0098	-2.54291
137437	43501.4	31.7563	54.0962
116275	98116.9	182.272	4.42057
200588	100552	8989.6	157.834
274551	100157	15985	397.417
150122	70287.1	580.335	19.8517
1.50011e+06	617966	36698.8	335.43
146364	65625.8	149.552	47.0479
346055	111608	255.267	100.493
208377	80748.9	81.559	-10.5446
845813	389190	15888.8	40.575
319561	114384	216.946	94.8346
465538	274614	2334.33	130.133
133851	88405.3	201.669	130.884
318370	151107	86.5657	138.486
160549	51856	3259.88	58.6289
160785	34302	31.4384	-2.65086
154903	106705	73.4852	137.218
280767	137034	1690.6	136.038
177460	65500.4	38.113	55.3296
197112	112899	11934	23.3835
502399	263279	2742.92	71.1247
151885	40730.1	885.909	126.295
273063	67031.4	108.346	64.9206
263308	316286	11067.2	87.0426
384538	192622	2210.16	35.9878
562579	435526	13870.3	-8.99683
150996	82158.8	4339.05	40.2818
365801	170309	325.236	164.764
148257	27774.7	5780.58	-50.5997
301058	177741	31366.5	-105.285
888100	577530	721.578	576.881
129105	65322.8	834.843	62.1251
170618	98016.1	169.432	112.394
355851	182842	6069.97	301.873
736374	288304	19936.9	668.056
191039	89759.9	67.9761	107.26
156833	52416.9	39.8706	6.9394
107899	48111.4	99.1321	24.6017
302579	91818.8	337.935	65.6324
121537	38680.9	24.6764	82.3324
119249	64466.7	9229.29	-76.8485
152210	59135	81.5904	-12.0541
418441	220712	196.842	132.705
333439	187365	4421.07	105.541
176968	60118.5	10.0718	70.8429
183175	100389	217.022	113.283
411829	221827	873.781	192.385
197576	40347.8	9733.27	-134.824
426664	285939	4009.99	126.331
371786	207716	9680.09	-9.49475
97593.6	88930.1	57.8967	70.5412
172635	59154.5	7849.94	139.811
182422	118462	123.135	86.4351
243696	235878	1796.75	33.2898
176822	73046.5	37.4057	-79.7553
446357	221353	287.616	142.277
167281	89565.6	6279.09	36.1877
282926	104865	5429.35	133.605
365548	162606	7864.11	181.354
670177	343915	48356.1	-65.5752
379276	149273	14068.6	-149.556
175416	56243.3	4611.07	-37.2842
164440	72436.6	59.6118	44.7199
175977	92179.4	125.297	180.511
344961	121036	1044.49	84.7094
140732	38220.1	3.73755	-44.7355
143988	50611.7	5820.2	-167.779
138112	62312.6	2974.47	56.7956
453745	255575	10667.7	47.1802
245984	99200	11665.3	-46.5955
292114	186639	3655.34	-53.0167
383742	235416	8919.69	-49.2771
2.05429e+06	1.09007e+06	50735.3	-51.5557
128615	34211.2	2441.21	-35.8974
1.63405e+06	840752	48070.5	-172.017
146886	69915.7	61.869	60.6692
116753	108001	9230.48	68.048
456837	320672	2751.81	165.102
192885	78818.4	68.3383	111.858
252299	110298	6992.14	34.5319
139954	42599	4811.92	-87.6801
154650	97129.6	132.558	18.2311
369104	110900	182.09	198.702
1348204	964676	830.327	497
398891	207600	203.131	188.231
121066	58280.2	42.4563	37.2242
598689	359894	1314.14	9.33624
211335	85131.5	4019.37	-79.8449
476703	374662	612.648	276.168
252245	115927	6457.53	-66.0371
223911	75869.8	61.6027	27.33
1.05828e+06	643344	32290.5	204.362
416332	202862	4435.24	326.456
253471	109575	146.782	26.7632
177211	108208	131.252	29.7077
270831	92328.9	153.652	-31.9021
425916	252051	17352.7	146.384
210453	113048	134.297	-53.8528
244264	146996	143.572	161.418
229362	111652	5470.14	44.1975
132233	80240.3	4716.27	35.9351
247572	144116	1147.87	116.998
377616	196994	16585.4	7.3042
155403	52180.9	4073.02	166.966
168797	39579.9	5123.59	53.2351
250753	135460	822.282	47.1717
115852	60720.9	54.6066	30.5865
152608	93897.9	6406.28	-360.186
523636	240400	175.914	155.677
294928	122291	8689.45	280.51
142306	75419.1	99.6502	59.1803
143448	93987.1	5292.93	149.911
121354	83292.6	95.0644	27.0729
298185	169915	24087.1	-634.947
791395	542850	3534.28	440.288
96516.9	57801.3	111.424	-68.4432
203626	176661	15581.5	-118.232
1.06847e+06	549420	31778.4	-227.815
122722	55174.8	51.2781	-41.9799
132134	67827.6	77.8174	137.503
126586	91806.1	132.078	146
172854	41711.3	373.227	27.811
1.51556e+06	1153670	81411.3	249.267
1.10891e+06	729435	59961.1	-515.323
293480	136015	3180.48	183.215
711256	351789	12339.5	-177.344
201383	86528	1100.22	54.687
431094	277940	395.035	227.117
201547	57371.9	143.371	74.0379
180398	44928.4	24.5206	68.3799
606039	320083	971.076	164.335
163271	86834.5	8673.56	-2.21875
254804	126568	152.308	184.906
127171	68183.9	3849.59	-115.249
163906	35230.3	8350.81	18.7568
125352	78260.6	19013.6	-401.322
1.15522e+06	506495	33315.2	-121.565
380433	193680	8195.65	114.609
133062	67148.7	159.023	29.2672
874295	288254	2627.24	348.885
135797	53940.9	1246.34	141.596
245502	125158	2315.42	-0.0856018
288124	163811	164.401	136.694
473666	293597	11870.1	-170.962
1172870	598802	35328	372.082
445339	162175	298.743	50.6425
207025	176362	8618.11	2.02258
100283	49967.6	106.513	57.333
343389	182046	23340	244.501
170609	106051	178.877	58.2101
441032	239790	8822.93	22.5941
687602	465148	38111.8	112.879
163837	43623.7	2622.61	-125.73
682235	426794	6429.65	255.503
348536	153478	3288.43	123.541
135686	47389.4	78.8897	99.1107
433320	208189	274.033	186.588
565972	238762	4847.92	290.423
1.50554e+06	1.03397e+06	65604.8	66.0352
202114	105299	202.095	-18.6554
247834	107623	18258.7	-60.5676
166996	109574	45.364	114.523
175902	41853.5	111.966	76.3438
155750	67689.8	105.314	107.19
680205	391229	578.919	177.643
736109	394245	608.769	379.131
368999	210283	283.293	47.5861
204188	113303	149.815	71.3484
81716.2	60877.3	6909.58	-137.69
801598	429833	11813.6	92.2067
682030	387328	4871.76	88.0353
282977	122785	14925.8	18.8179
146598	44813.3	-17.8484	-51.6291
192304	46168.7	60.4011	96.1656
117440	98655.9	112.15	44.888
332559	150346	253.073	49.4518
472316	218004	16189	185.829
287674	153546	9845.06	270.964
171461	45346.1	33.8085	-8.97289
101211	79087.8	87.8495	56.8511
1.83409e+06	1.1488e+06	67067.7	374.602
475960	192197	370.728	91.252
155321	90495.9	1657.33	239.278
217493	94140.1	2041.96	252.027
128361	73868.8	195.491	-57.6994
234020	111047	139.101	-8.11338
137675	71289.7	59.6715	123.542
212994	111561	10745.2	-78.0524
262801	226655	1509.36	171.799
1.16836e+06	427827	28165	341.589
234849	76359.5	11186.9	-119.069
369979	164159	3916.04	74.4401
304174	165980	224.121	28.4928
349566	200137	2430.54	41.1631
178250	52030.1	32.4181	83.666
147588	55859	3746.61	68.2899
455615	231509	11247.9	162.595
425048	244094	410.56	42.8117
107483	67875.1	197.826	219.98
90633.8	53158.3	56.9573	35.3864
111695	60518.8	171.994	79.2604
116201	76065.2	7099.58	305.17
203002	154197	5541.43	54.196
142382	70509.5	3311.68	33.6352
123896	73588.9	8800.84	-25.3097
182862	101721	1388.96	131.8
114620	52531.9	114.52	47.9446
130396	95344.9	105.467	45.2004
173707	33912.1	42.9557	58.8001
454272	259952	21401.7	46.8018
287608	138254	382.315	14.0335
208886	85939.8	49.2148	36.7957
170894	70464	6155.57	116.185
475631	344718	25089.4	105.084
144994	70566.2	117.902	39.5016
198025	48230.9	46.9614	27.1866
295709	206061	221.359	201.425
134328	71509.5	16549.7	-136.159
524575	185465	275.107	172.099
351323	246091	200.406	269.465
131648	65432.1	1038.11	68.5282
111530	79128.3	47.8321	182.209
321821	201916	6269.18	-13.1241
1.02039e+06	633718	14533.7	200.491
467471	175569	21698.1	-170.29
199665	129698	185.238	-27.8394
136939	108214	9920.63	-20.9218
224475	74780.2	1042.49	24.0351
262939	116684	16818.1	-221.955
104552	57753.8	1965.05	82.7372
158741	49023.4	64.9191	20.771
621998	235000	11230.1	-79.5103
313484	148120	5727.84	37.4051
534047	301992	27137.2	-63.1694
381433	331489	3675.4	188.84
191801	74789.1	503.619	212.958
159062	45112.2	115.294	-50.2651
230356	36825	42.1273	16.2531
113560	47271.1	977.886	89.7104
399328	123615	237.999	151.323
115941	43584.1	10842.3	-263.322
194723	36023.1	5.19308	18.4953
97403.8	80612.2	7469.63	-89.5371
262941	147960	197.289	89.4661
472200	308575	2235.36	-57.6323
196507	81821.9	77.8688	131.507
221307	132284	9745.64	82.1693
96794.2	67946.8	1244.23	64.1005
148172	107259	14948.9	-201.005
696238	364094	54107.8	501.829
191969	74660.7	5206.46	-61.4809
825320	341884	16228.3	-194.238
143691	36917.2	6.73541	-5.02533
146955	89654	2272	234.361
136203	70330.3	27.4627	105.121
99708.2	49172	6149.14	179.066
376251	247493	4197.7	5.25324
210686	115876	2977.97	39.3378
179760	46592.6	111.334	-16.1379
443738	245941	1874.54	192.697
476541	351686	19074.3	82.6028
144417	102551	138.688	69.4043
196291	94132.3	62.6271	42.7399
147053	51137	4809.29	31.9961
340793	113706	319.543	172.942
342792	253042	347.02	125.674
179234	36451.3	2031.26	65.1074
168889	43104.9	32.9525	57.9451
186112	58569.9	83.7308	31.8591
518178	374671	9295.6	259.043
264754	77367.2	8.08317	41.2366
655632	362412	29618.9	179.172
110645	55077	2112.97	43.8759
809648	297202	2802.85	189.682
541216	289360	17973.5	-3.90283
523787	287940	2567.68	165.72
100266	43117.5	90.0995	22.6502
114166	31186.8	64.7585	-20.8148
696194	495019	32071.5	-121.757
563020	470291	12943.9	266.194
249310	208767	1092.32	-39.4463
280968	165666	299.589	-6.04002
1.22167e+06	375541	5754.54	533.591
127976	49622.8	7059.43	-126.395
148959	82242.9	14266.2	-368.047
151262	89608.1	140.627	28.636
198071	62546.1	1813.59	-0.0508728
119083	83043.4	491.637	101.421
101802	77451.5	96.2163	-9.18004
209133	32595.7	6575.98	-139.719
194117	141809	13604.4	-103.289
141347	91768.4	105.574	201.269
224661	133941	13060	123.513
369771	129107	289.307	142.737
249211	85197.5	163.708	68.4948
105731	114002	351.261	24.5956
341236	196381	1765.31	55.3035
394076	284766	38007.1	-41.4858
221239	138226	1515.5	199.067
266570	145172	3469.08	-181.795
245957	98549.4	6564.17	86.681
351736	226894	11168.3	38.8817
216212	50664.8	3792.31	114.113
944770	474626	35879.3	167.966
1.85324e+06	863651	85631.8	348.479
162228	145575	6250.76	0.922119
486416	313615	5945.05	50.8104
177505	61230.7	-15.4449	19.2389
521606	302824	27587.4	-328.962
205527	108401	16207.5	39.1633
320311	216171	495.744	246.463
329405	210074	4618.3	40.0803
114311	57967.3	134.454	70.9457
150681	35939	88.9658	57.2484
117372	80872.8	3765.59	-58.3195
892325	367894	2725.16	120.963
184420	68333.4	1829.34	146.139
326088	130088	273.928	89.1487
572482	260779	17719.5	-47.5925
119506	84775.2	14064.3	-87.478
72197.4	71006.1	7872.07	106.604
172126	55673.7	97.8281	-44.3473
289756	128504	264.399	50.6979
237208	168690	151.251	81.4966
1621381	594870	10326.6	459.591
152422	84004.7	9298.96	-161.845
226553	122287	136.769	104.389
168500	30187.9	16.3786	45.8515
425107	304929	22846.5	-215.628
319624	178188	189.446	133.45
641468	298466	471.327	87.1555
118531	94164	66.5966	21.1009
731778	433130	32099.1	-351.761
252626	145841	1996.14	9.77756
436091	168108	7487.87	194.099
1.82964e+06	892232	25116.1	799.897
112340	63696.6	88.1388	-42.9119
133482	41246.5	64.9609	111.909
272997	183063	1221.14	241.734
183765	70030.4	118.497	36.3465
251755	158550	5749.44	172.631
193491	102310	484.21	12.6772
129449	31270.3	1047.54	-66.5372
139004	54802.5	8993.19	193.047
139969	28137.7	42.1024	23.8516
270019	74515.3	171.806	34.789
160491	82780.4	9119.47	-51.1366
160092	49813.1	86.4943	50.0363
330950	237473	214.871	221.434
530562	388634	511.85	323.653
213977	137744	193.28	19.8041
136451	42952.7	86.458	113.495
140715	36411	78.9305	74.0205
108649	67842.8	1071.08	7.05606
218106	89371.8	41.3191	80.1693
165186	94871.2	202.33	18.8624
99172.3	50483.9	190.288	-25.8499
250889	107764	7935.37	71.2512
184818	65944.7	50.4287	52.4089
161396	93060.7	16725.1	-346.772
420388	226904	852.365	72.4624
99736.1	86722.7	3212.02	61.5161
692629	485475	6117.95	131.831
173324	45294.2	102.272	-64.8441
170999	95652.9	3926.23	-53.2948
173832	123576	131.443	95.2949
155845	40878.5	3575.76	-48.9025
184738	40334.4	6612.3	-400.206
281307	103146	1576.27	50.5901
430018	281512	22462.5	-268.417
231941	111040	121.363	-53.7452
440676	320784	309.689	174.597
292933	103907	263.922	35.046
244582	146850	49.5478	80.136
121394	73532.1	42.695	43.6566
145081	44951	7797.17	69.6681
525400	220229	5012.39	12.9311
507042	241052	14069.8	348.502
438527	216992	6149.62	-51.9857
215353	75266.4	147.596	124.124
204223	78407.5	212.375	6.49756
235003	97971.3	207.04	81.0893
248768	150747	13420.1	-58.8503
225472	80668.3	2723.54	-20.9102
339001	173059	135.972	127.191
430676	186078	288.653	181.942
366894	260936	7251.7	4.93103
174416	30661	102.552	48.7704
169240	85374.2	5333.12	-12.5485
142226	81055.4	47.7115	74.1562
224979	108645	22496.3	-254.261
465346	156182	3238.25	129.896
121402	39724.6	110.841	41.9583
289883	140502	12674.4	-90.7407
159821	27039.9	115.912	50.1081
611543	308870	431.388	179.985
165626	77993.6	95.6971	-16.9206
338799	177633	2493	199.276
188406	89381.8	1357.24	24.9065
522268	203915	83.0113	204.055
709601	341700	39210.2	-104.15
489975	285383	46629.6	-410.888
140864	32983.4	1944.92	-31.0519
165339	84196.3	5644.62	126.42
171543	32521.2	36.746	127.128
197445	145862	191.715	81.4916
197665	50974.1	163.748	96.9035
115897	61930.9	5847.75	-69.2347
294873	131023	6725.72	21.594
92671.8	94726.4	143.654	56.3969
154103	112367	269.273	37.9127
104023	77416.4	16.3598	24.8269
355884	219409	15968.5	-17.0903
160281	67025.9	6681.43	-52.4443
1.9669e+06	1.20451e+06	64498.2	294.465
151605	60171.8	257.74	-34.1675
401035	170813	158.945	104.589
486015	241944	7879.47	98.9873
144671	64575.1	78.1703	38.6578
182000	114129	2202.83	195.375
359946	190533	307.908	198.336
167298	32610.1	34.0786	28.0374
731057	418545	36401.2	-139.596
247834	104485	8781.49	-37.323
240893	162568	1615.55	29.6288
112127	63151.4	139.842	3.59994
382922	180132	4661.24	-3.95605
81823.2	62360.5	10905	-182.05
310133	179857	2666.93	120.522
282824	175397	207.247	145.229
142706	81004.4	24.6326	76.9429
241265	115243	184.981	87.652
570531	232385	3066.91	189.668
575456	249273	453.177	30.6972
429989	179579	4874.05	174.702
374816	187279	2158.15	58.363
103792	90661.6	126.532	72.5334
333870	137828	742.048	221.066
616812	355906	2842.9	142.796
717681	325658	407.326	79.3648
151203	34670	93.356	13.5062
467648	175123	266.373	89.6262
668766	424350	26781.4	153.07
365708	154046	2705.54	94.8547
135687	74284.9	-20.8361	141.706
236342	85962.8	944.106	212.415
276162	116054	5073.65	136.201
113372	66825.9	7.29687	97.8203
1.10475e+06	662108	32262	177.699
1.28764e+06	642282	28830.9	-144.509
232752	128117	2011.43	226.651
443529	175273	225.187	77.6051
141966	107592	5074.88	-105.435
541235	210701	1239.78	176.039
87030.4	54982.3	98.2441	90.4044
145182	48143.5	7692.47	-108.1
271249	143032	462.705	165.588
232153	147585	5721.39	-20.4364
510336	316294	9395.3	-52.3546
655903	248813	17663.4	-200.84
252457	139529	399.611	23.4809
133974	42706.2	44.4254	71.2724
616572	376304	5780.1	27.6521
849619	321823	30043.8	91.1787
120100	29231.4	103.638	-2.91031
781678	442084	14834.7	395.337
279427	123338	3208.37	179.76
111416	53520.2	154.084	82.6595
467951	274717	204.809	155.028
225797	163223	131.979	81.4147
162598	100567	4173.44	121.789
254928	162669	2710.24	49.8944
250910	108460	158.589	5.82209
161095	57914.6	-10.5456	44.3174
1.06439e+06	404311	40804	-546.343
105236	97319.2	2607.06	36.9775
411816	202428	15198.3	-86.187
167906	49519.6	8734.08	-17.4961
363711	170696	1354.69	139.687
956361	500824	35919.3	-202.443
176302	43141	7844.9	-248.026
80714.2	57444.9	129.599	119.413
151790	52206.1	468.205	150.896
247131	115109	190.816	121.564
306223	248251	4717.63	66.8748
395165	129687	7444.49	29.5541
125035	38268.3	5.7363	106.952
144547	64482.3	501.747	119.304
983315	586942	650.947	382.797
257180	87662.9	2885.22	17.2915
724305	245017	7607.1	320.447
136701	45496.6	3534.62	31.3646
1.22779e+06	825559	55041.4	-309.653
333006	193628	286.09	78.7634
106336	79560.1	87.8803	35.346
170122	44589	76.805	43.4498
147869	44954.6	4441.52	67.1982
246138	116873	154.475	162.265
601252	232243	201.752	263.718
447499	289400	4622.32	84.3766
165100	31754.8	29.5095	38.5433
764276	484789	30391.6	-75.8433
434717	294132	22493.5	-130.016
260583	138412	1006.82	183.415
4196031	2.7565e+06	165127	552.566
111411	59620.5	3411.19	3.22638
101085	58267	6322.13	-150.859
150224	38092.5	132.429	-6.13663
270175	157464	139.211	40.7214
138464	26431	40.2359	19.2779
491102	276598	25787.8	179.435
447803	272487	13258.4	-21.8359
336670	182040	19747.6	40.2693
813441	484323	16413.2	-93.8088
985524	594789	33895	-152.924
195818	66800.4	169.881	134.451
895285	455519	29414.1	621.435
153890	37862.6	106.189	-34.9512
128876	80319.7	3200.84	37.0209
184205	68075.1	12478.5	-170.713
357806	199221	37905	-46.438
966539	352077	15358.4	-21.8765
299287	90064.3	7822.72	35.075
417048	286828	945.968	82.3281
194001	57974.8	19.4574	-16.7016
172322	48611.7	89.3206	65.1943
455148	201218	266.138	98.8978
229747	84678.2	205.083	147.622
264226	170700	560.193	138.685
171759	34418.1	68.9191	41.8167
628945	372981	42891.6	-411.156
135245	51002.7	47.0462	38.2167
598270	324338	26204.5	375.8
151297	65538.9	9348.57	-12.649
323343	148738	2791.79	151.996
146527	43468.9	17.2294	-16.5827
1.79213e+06	955187	61165.4	362.326
387819	221889	284.477	68.631
121728	97394	1537.88	14.9204
282247	175297	159.001	96.8229
154926	66819.3	624.816	-82.4028
235691	56362	138.969	108.123
257558	137563	1231.43	57.9484
207907	62971.3	50.016	72.4463
119626	71186.7	140.537	60.8718
127523	49654.3	943.188	20.1958
305944	169772	1749.69	136.8
641548	420563	11320.8	318.2
206880	49915.4	33.3078	152.745
112798	66122.8	74.6425	116.521
152045	131276	204.132	73.3627
220525	107895	5485.5	182.255
189984	37578.8	4375.46	34.7827
193055	94225.8	32.5721	91.1009
448219	335459	14321.8	84.4133
242486	81258.1	30.7033	7.84244
936862	372375	3040.12	368.233
298406	163876	123.117	312.702
157765	57439.6	737.018	-24.783
254871	125407	102.119	35.9276
611905	320224	16518.1	-53.7732
143375	40282.4	45.5996	41.0174
226559	100946	149.144	-4.15375
2.07361e+06	1.18775e+06	56231.3	374.659
683522	294481	984.794	125.178
250300	152700	11826.8	11.1226
309605	125519	12777.4	65.9434
206637	58891	-7.18884	8.7016
333901	189003	944.93	328.841
702918	314362	10480.8	445.729
1.83751e+06	790187	60398.1	473.857
155888	37812.6	202.456	-8.63137
141095	45395.4	48.4187	30.0908
588903	371217	22514.8	-425.886
444020	255886	8333.14	233.84
161607	68761	45.2026	66.3164
228768	91635.1	8159.76	0.131348
656389	424682	8090.39	354.93
361642	204627	409.678	145.523
174696	55913.8	65.8366	106.052
219219	59526.5	59.337	91.0258
154108	99633.3	340.684	105.15
150702	94652.4	166.469	68.1216
205362	38556.7	75.513	16.2008
607966	212231	276.299	273.921
469675	215406	8062.12	262.555
1.24839e+06	396491	14584.4	79.7488
700325	299107	537.864	435.851
269022	134015	393.975	133.382
2.51523e+06	1.57488e+06	116877	-122.732
842498	559319	20685	678.964
500004	311121	1000.39	234.308
150368	39923.2	66.1982	39.8382
223834	105355	106.664	125.198
450989	290328	314.942	183.63
293037	149753	3161.76	60.7633
195064	48968.1	4.65735	13.5888
525641	113131	219.98	186.032
494038	269727	30044.4	-69.8311
203532	161945	5310.63	-45.9918
829760	328164	19839.8	268.012
420831	224923	199.704	147.311
363477	184573	9812.03	5.99695
152847	51433.9	58.2235	-21.9289
469571	201042	1893.83	165.79
334254	235248	1494.86	66.3882
204834	156630	1595.88	71.0078
494324	339287	10399.3	152.42
128254	90255.3	5687.96	-167.602
201711	54689.1	37.205	17.3233
1.09149e+06	719335	70775.1	-640.617
397619	176966	2700.93	164.927
316710	156470	103.208	118.967
137419	32877.3	7619.22	-33.9578
161665	41055.1	10548	372.827
129509	54048.5	97.7566	-71.2909
115063	61587.5	128.822	45.4332
131370	81562.5	117.396	-12.288
84126.2	56028.2	8101	-19.9172
393839	178068	6190.87	-3.40613
461258	199128	6055.32	19.0929
165787	58209.3	11916.4	-193.131
414923	222229	10212.1	-85.047
1.42283e+06	695407	38778.9	127.232
444887	277703	1056.79	250.191
121671	95326.1	595.146	-3.4806
116479	61887.8	1555.01	204.536
127461	67915.5	7337.08	-200.286
321230	194280	5773.88	13.9641
156228	58076.7	14.4949	54.8619
129772	73550.1	133.337	67.9533
208968	103930	3006.64	49.1373
2269882	919771	30147.3	86.0557
363444	163360	4035.58	122.934
704702	284666	283.727	137.964
444497	254939	263.933	183.832
365606	196980	6967.51	-232.223
1.45084e+06	606644	38085.9	-151.125
566829	227189	6166	195.843
171363	64011.5	4.71389	64.6153
213773	91074.1	10690.3	-104.976
189844	77447.5	5991.68	-9.86267
608271	302700	44167.1	-236.367
304839	104735	1147.33	28.6743
443173	143019	1439.56	204.218
540496	239175	1671.04	213.968
150262	45753.9	6.70553	27.0968
347906	187694	181.345	186.046
128312	42291.2	5441.1	159.404
398590	187495	9047.33	-60.325
260747	98809.5	222.38	84.7841
164053	73769.2	4483.8	-66.6163
237288	107675	7934.18	133.301
1.45625e+06	960112	73979.9	-470.795
532216	263981	5583.94	146.487
267305	200229	388.449	127.67
134897	48422	4763.25	41.8851
249994	57496.4	33.9241	83.4946
304560	130704	959.939	28.2921
766424	398867	15545.3	38.4705
223724	86337.9	249.203	15.2152
717641	465122	23749	-100.492
364931	161468	183.024	112.734
305380	133712	12649.7	-149.246
205365	119835	1540.09	123.365
162288	69415.9	3748.68	-8.4668
230995	113665	17844.3	-47.3293
211141	81868.6	76.0103	68.7143
427589	229564	9851.28	185.307
196338	105350	953.455	-33.6438
155897	34297.8	93.0936	-17.5185
701606	348495	21297.3	-22.9536
444658	223807	12403.2	368.684
270019	170962	8129.18	260.396
147942	45267.3	77.0725	-44.9696
89746.2	79211.6	90.8922	84.4766
198810	123209	150.724	107.939
108843	56938.4	3974.77	81.0009
139101	34502.5	-6.38751	81.7777
683255	398644	5194.46	248.443
344777	161634	3168.34	-53.886
150463	41668.5	76.3808	79.2381
415630	182354	6181.1	240.749
176911	100894	15855.6	-123.94
195527	111950	2134.81	61.166
317264	200039	2823.37	80.8259
161854	65144.8	6.87994	30.0012
1.29629e+06	842427	25049.8	2.60986
173309	81371.6	7918.49	-0.349487
798306	345653	17786.7	-9.34326
172176	50608.2	16.2976	73.249
212162	97589.6	215.258	71.3402
291966	107061	5679.14	69.1198
1.07615e+06	495304	45175.6	-136.797
324604	117952	6436.98	115.89
343997	102794	180.697	81.6668
452982	260309	41800.7	-773.611
654591	341571	4704.94	50.0261
192678	62708.2	3290.72	5.48645
333200	146646	2296.89	85.1437
163064	31255.9	16.3986	3.92495
206579	119680	4216.1	9.3634
95145.6	67367.5	3362.42	17.2432
401555	141126	1803.15	94.1355
129120	35312.4	69.4966	41.5991
326331	128158	19368.3	136.262
496155	314086	7451.15	-274.671
497084	263790	6880.8	95.2334
367402	186643	1254.17	-29.1423
103550	65048.8	111.948	51.1752
120740	45174.3	746.234	59.4199
279799	168367	4011.75	-89.7822
87360.5	73569.6	201.495	22.2947
170963	121221	1818.25	89.465
364208	179927	289.745	165.872
973390	396011	4101.55	326.168
213178	122828	154.724	87.5334
996639	538194	42023.9	46.1397
279403	113615	7589	-48.0177
152914	58593	-30.1186	128.989
134547	78158.1	10254	95.2128
490222	372397	18681.7	345.231
167476	66212.4	32.1496	18.4313
148002	40708.3	80.2657	63.925
643051	327373	18650.1	-229.478
257726	82542	7894.64	145.077
179933	75799.4	215.132	72.0697
255268	112372	136.198	93.3096
613392	248779	14582.7	130.854
364990	216078	291.943	-10.6489
475178	376074	9945.13	188.567
231450	48259.2	9715.44	-84.9146
147541	37464.8	2175.82	-97.8812
127153	56178.1	125.978	47.9589
165896	62544	110.09	29.8486
382539	197601	4075.05	148.891
181039	87856.2	4469.72	4.69025
117312	59132.1	103.139	-5.74385
921434	426241	42667.9	259.811
334387	167524	301.939	188.719
176420	63406.7	30.7005	34.843
269282	129298	4144.27	175.143
737131	473768	17036.8	-148.66
803138	289615	46523.8	-147.661
178907	53772.3	31.9779	62.0799
123041	79034.8	103.64	109.248
384564	163212	6970.45	239.145
330111	137118	2339.1	257.601
145963	41365.3	33.7414	45.2453
253225	128384	5154.19	-84.5516
118353	60782.8	2082.31	-65.1462
1.07557e+06	539959	523.168	296.219
907054	448502	24062.5	388.35
163933	32419.9	73.0602	-16.776
105062	46563.2	4944.02	-7.74585
301064	131944	1229.36	89.7574
425468	199060	1019.25	199.276
253253	117826	11156.3	365.697
532209	319511	263.147	220.317
742593	323757	39887.2	98.2114
177883	43431.9	2559.02	-8.17691
283134	137471	2187.26	82.879
146183	44082.3	59.9912	33.0493
938957	660316	15886.1	338.857
266089	125715	2042.07	247.422
120831	61027.4	26.9078	89.9251
268597	184239	128.868	145.522
485465	210781	370.967	-5.34671
108134	79406.4	2389.5	88.6035
124503	44341	7208.48	-33.9015
226064	100848	2870.79	186.648
864255	552473	56995.3	-366.688
129656	72998.8	37.4585	39.7969
105244	57492.1	33.7395	22.6841
143867	60257.7	1535.65	99.6679
216351	78515.2	2363.95	-91.4488
278298	138738	27663.1	-760.057
148542	29139.6	23.6784	49.8124
124697	49149.8	26.6807	36.9816
979777	501631	16531	162.17
222074	102779	237.633	33.4761
1452477	918903	62881	327.808
153188	95135.5	166.706	65.3675
243857	54752.2	-23.1249	37.7134
148735	63406.6	5469.22	-218.788
569848	400452	320.552	339.502
129649	47254.8	93.8747	161.674
156384	156804	2494.49	135.612
121100	61582.2	2937.67	68.5411
152388	87056.1	4885.55	85.3325
321579	166759	13259.6	-171.026
1.18894e+06	758212	52450.7	238.308
269246	128403	249.818	62.4737
300020	115140	5164.25	162.317
161333	74812.6	60.054	123.624
181433	112954	76.9537	72.7542
180406	43734	50.5708	30.162
264294	151511	4943.11	-41.298
207729	59669.5	71.3528	13.689
235619	73303.9	126.099	97.1309
428708	193197	9852.48	367.937
120121	70052.7	162.401	23.8478
188202	42466.1	6.21836	5.75477
331382	229504	8552.23	-182.809
125176	24238.8	58.1591	176.432
124051	63821	78.514	62.3102
139765	44608.2	102.549	-9.80059
744744	350740	517.448	181.139
156444	76062.6	5722.2	-80.5781
131035	70221.1	4491.01	215.619
541280	290461	1673.17	262.616
139868	78641	4558.43	86.05
154311	65930	16.334	47.2159
2.07303e+06	1148768	9114.61	854.758
108249	52496.9	117.05	63.2718
124389	61987.3	4413.01	50.5281
107485	75982.8	47.867	102.84
92240.2	54506.4	2128.9	-49.8549
1.21078e+06	620753	47669.4	448.942
353664	165016	1502.29	31.4405
195038	27994.5	-14.8735	-43.2652
186528	50462.9	80.8827	-13.4067
486330	218862	334.189	179.278
113687	78087.7	137.091	65.8015
247316	161529	5438.37	66.09
206382	85480.2	3503.03	159.574
1.07056e+06	561255	38670.2	208.559
498289	230746	288.599	164.123
539676	343508	1630.03	241.038
463233	211522	34957.5	-271.295
151634	31993.8	238.838	87.3422
138943	40609.4	26.6118	103.395
164959	52370.1	10793	77.191
209726	137728	10596.8	-129.569
340144	172332	9845.14	-84.0326
205490	111304	2085.93	21.2167
1.13209e+06	509296	38491.1	-5.17236
239727	142480	6129.27	-21.2395
114581	75296.2	72.1376	62.8645
168155	44459.4	3625.36	124.095
254319	128518	322.728	84.7122
139526	42213.5	76.7037	-12.8775
1402815	700916	71233.2	-213.613
204628	100980	3721.1	137.588
144254	96178.5	708.657	-61.8877
564524	178901	1219.47	183.495
493954	220258	4933.02	-16.4642
103601	88644.6	42.5108	63.0352
152829	47317.9	30.2314	11.8611
879625	434161	38152.6	-322.37
137354	34121	796.201	-24.1095
728967	380924	43400.2	200.656
211318	149796	199.102	86.8825
124990	61870.5	6224.51	43.0364
808349	342617	36770.9	45.2217
456951	144413	3138.63	164.791
215263	102438	3990.16	62.9664
653625	393878	50466.1	433.672
1.30169e+06	670938	53782.2	548.494
643900	268561	11402.1	264.08
311944	134042	-16.2321	98.6349
297868	169107	244.882	75.4316
133091	87760.2	5709.16	-28.7094
114359	80860.9	1168.46	22.9345
145990	152758	7900.24	-8.96899
1064592	468243	26187.3	-594.687
729856	464513	22860.3	-285.865
382322	167882	719.547	287.736
115284	111440	5453.79	371.314
506992	210393	7496.92	47.4064
295414	115575	183.531	195.121
161808	86362.4	871.086	109.166
180932	53119.4	68.6132	32.1223
196565	39687.5	6.11119	66.2765
133826	50434.4	2239.17	32.9153
276268	112564	1976.32	121.227
121167	65853.8	1771.32	65.2822
549892	340957	6992.93	-131.674
593685	143567	2377.64	211.685
369936	169277	278.306	37.1656
184172	118315	5540.78	-44.8303
711722	368333	3644.68	184.996
125088	64753.3	122.136	110.127
244431	56237.8	28.2481	83.3826
146904	139724	1413.17	230.492
285100	148098	21682.7	70.0149
419130	130507	2709.98	205.51
346034	184582	11573.2	-195.082
336693	140425	828.905	6.84875
125369	90180.6	315.635	-15.5468
483792	249819	5520.67	358.479
434181	311202	463.702	76.5411
909565	494709	45890.9	-425.397
171934	109384	5594.13	-50.2289
227355	153338	18252.5	-62.3513
496962	142116	245.256	252.777
139037	51274.9	56.1476	152.92
435283	143487	130.317	178.627
172848	83800.4	5863.42	-98.1415
170694	83523.1	161.322	86.8817
283608	145097	1314.76	23.7833
245706	106284	83.6372	13.6049
273007	132245	2004.66	127.192
216103	117245	321.45	34.8108
114347	66872.8	3093.63	6.49799
476508	234940	1858.07	91.9752
409005	177605	4622.96	89.4278
111688	75467.5	188.052	5.75331
216330	66360.7	-12.3741	105.814
796837	467864	1111.51	291.611
1.02729e+06	367162	66532.3	164.931
183590	71780.7	437.835	115.553
107431	66130	430.872	98.4398
95559	61162.9	54.7498	77.764
186035	44027.7	4306.95	-200.5
94889.1	77677	70.8612	12.8005
149934	97062.8	134.828	118.6
174701	42730.2	13.2842	40.2952
480835	372778	44672.1	-141.059
201701	103257	236.356	43.5761
346696	153224	14575.8	253.022
513034	226165	5186.31	291.846
551920	311700	16200.5	-74.5403
177968	65960	75.7219	-22.7945
579658	299284	8247.86	446.414
220862	77162.7	50.4237	39.4921
174580	93388.2	172.925	-19.8613
129756	71210.1	84.6115	83.0384
558100	435754	26191.1	-120.72
567486	322845	52153.8	-624.494
671154	368488	7630.43	247.779
352876	156245	6530.9	262.074
162460	103604	8003.46	-6.95483
137298	123369	9508.07	24.0411
175785	88299.1	110.782	60.6074
139422	63912.5	40.5667	24.0428
290208	109454	85.2575	167.525
252689	90116.6	385.38	200.072
538991	255341	30761.5	-437.084
185326	105032	182.205	68.0026
253493	102814	11964.2	143.931
124810	61891.7	4388.97	-65.8307
380419	171350	3626.9	74.9455
145110	66342.4	99.9094	73.1149
682961	471392	20518.2	-190.174
275560	133172	13135.5	-63.0862
130979	43354.2	63.4303	35.4347
437545	208255	3992.14	-0.429749
764432	423332	20669.5	-46.3269
203879	87882.4	55.1907	119.346
205154	106201	7394.1	-68.0734
142445	53044.5	-5.86009	91.4487
217057	51501.3	4177.51	107.255
357577	128534	197.508	155.211
177518	36314.7	6425.31	-149.591
256673	65330	-3.08933	50.1388
135984	38603.8	124.622	57.2468
109982	71936.6	2234.07	-50.6124
91388.9	69747.4	10809.9	-109.639
322643	165066	1893.68	57.7714
465881	280826	307.797	228.496
348549	177308	3756.56	218.931
536694	317275	348.286	294.313
152979	34241.2	1678.87	35.9583
279779	159798	937.386	92.9657
359130	230701	3739.01	81.9725
3.03631e+06	1.9705e+06	161732	-403.5
151360	35233.8	-137.469	92.7545
202265	123698	1938.16	35.3516
393170	172184	1819.64	135.087
480718	168312	10033	120.698
118037	43886.6	58.8255	37.1286
228781	52699.1	8.6944	13.8951
126371	65136.7	126.765	-10.0849
197462	83795.6	10666.9	-2.50525
189806	51449.1	707.467	37.9569
179046	43710.9	79.0384	-46.7391
146977	87425.7	1247.79	-19.6083
379524	164574	5574.22	78.2521
559191	203550	30894.9	354.401
932958	701908	46249.1	7.68311
1.25431e+06	785018	43855.9	28.5508
614296	305519	504.528	268.232
375074	192401	18274.3	-154.491
113165	83660.6	4010.53	-69.7819
192815	99036.3	4178.7	-85.3731
240341	151073	4160.17	-25.6842
466000	237652	4689.73	129.861
210433	93341.7	204.366	78.8668
117108	64884.8	60.4835	52.5914
216702	107893	2822.77	-19.6681
178188	125578	111.867	91.9326
141483	91707.4	3168.54	49.3902
203639	122025	1331.33	161.368
172529	53099.7	61.0376	25.0828
89283.6	56169.8	64.0926	12.8179
272797	104702	170.982	34.6363
299092	131987	163.812	73.7854
180325	74972	106.066	-10.4515
149902	62418	8173.03	-142.141
155278	33360.2	111.124	32.3392
101041	67388.8	2864.2	135.391
175735	102715	991.755	64.9038
215646	110828	61.5905	175.501
315310	139682	1238.97	142.602
622197	395931	4823.96	231.916
1122394	585402	430.899	388.786
143872	50773.4	80.7016	-38.429
399550	349220	13920.9	-70.4636
363660	152909	257.786	184.996
253032	126813	3344.64	86.8158
363714	142958	4837	-5.50519
344065	190169	233.401	105.666
111593	52788.6	6191.98	-85.9976
118034	42414.4	11390.4	19.3046
1.5027e+06	643064	67796.1	-431.541
339740	182310	15675.1	-205.283
147156	67265.7	147.668	-57.5455
607508	250930	734.377	173.152
294255	122591	251.543	192.178
157307	33212.2	65.8713	9.31121
296877	194812	248.909	163.553
149869	79824.5	46.5567	89.2784
158387	62229	8893.64	181.54
185975	41559.7	46.3691	-20.7246
426104	220938	195.382	93.924
158103	111857	5480.56	104.067
515552	198566	2846.22	-159.792
239511	91834.8	4098.8	-20.6277
129316	39766.9	9140.41	-282.177
240758	138276	1896.5	106.226
205429	76904.7	4922.46	53.8516
302318	201802	97.2439	151.67
483483	321790	13249.8	-331.079
133304	103306	14796.3	-730.094
412444	152275	232.843	136.213
138789	58672.2	7344.89	-34.5312
108739	44971.4	4976.68	-18.0096
273417	121354	576.783	77.1631
203691	190048	3420.07	91.4397
172940	47071.8	5904.6	-139.942
472628	298136	4685.24	185.388
204927	77856.2	168.204	73.9715
270793	127152	275.66	43.1372
310732	162091	221.403	149.275
108716	40895	1188.03	-7.70634
163958	44936.8	4142.09	46.5641
242942	113933	6141.69	148.041
184866	105263	33.9504	51.6975
184911	108670	1792.49	68.4579
90441.8	64392.1	92.8032	66.3041
233220	148903	144.251	70.4207
133105	44120	44.1762	27.0182
994195	492904	39693.4	-412.692
160093	57202.8	8748.29	119.67
86658.1	45237.8	50.6502	18.956
236945	93042.5	178.864	210.436
402543	283237	763.74	155.45
94861.9	50800.7	130.214	159.918
369030	190485	3968.54	356.913
371882	123963	21544.1	95.3806
541408	238236	397.421	258.145
140526	91157.9	6187.15	-14.2649
226963	44976.1	17.8725	25.3769
160671	58123.5	92.0537	39.3301
737944	285678	48161.2	-241.583
404182	216007	9981.95	-45.464
362277	156839	2832.83	160.519
158579	48227	-35.299	27.7953
294774	109511	1120.54	121.506
135920	54804.2	2374.25	-126.935
124811	78773.1	2423.23	50.3875
252796	108850	122.126	124.477
169586	100610	2382.13	74.5677
244248	134377	1299.93	-53.5664
243722	73002.3	50.8157	-34.8221
362557	173236	619.166	100.996
246728	71369.1	90.1312	2.39836
367591	178992	159.98	37.478
321808	101420	2043.88	180.679
285111	138920	5384.54	-46.884
258471	83793.6	15799.4	118.775
115723	73178.4	86.6682	69.0287
464536	283837	18550.1	217.077
483960	307280	723.364	88.7283
112213	69056.5	4089.61	-11.8898
144495	53484.5	189.397	80.4168
592263	429923	5211.42	176.019
158635	113091	196.139	101.461
77444.4	46651.9	8850.14	-164.966
151790	59698.5	71.4831	136.914
330836	132593	279.129	153.769
202794	104044	12511.8	181.843
316886	238033	5281.62	36.6077
2.10406e+06	1.25519e+06	114520	241.102
658930	501931	12514	52.3994
595042	399511	17948.9	31.7927
144056	96752.7	8415.3	80.1692
179104	60980.3	7687.31	48.6133
505574	294399	6733.04	23.7522
245690	90152	137.402	34.9138
142914	65744.4	7159.85	-71.5205
1.90306e+06	1027195	108767	-410.062
100390	46658.9	120.085	-26.0527
117079	89728.4	4497.98	-52.8419
242570	60147.2	34.2538	65.6393
878008	461707	5495.25	40.9556
138391	49179.4	-12.2511	62.5723
138266	73424.8	1566.68	12.1643
142460	31437.5	57.3644	11.8404
590811	193909	285.168	177.102
204497	77261.6	98.391	26.2778
132366	93500.8	2277.75	11.1603
2230219	1.24652e+06	119573	130.791
248224	107100	92.4132	153.801
258485	157527	1945.11	113.545
143404	36664.2	48.7732	39.3934
753018	281713	620.479	373.69
220575	176787	1813.89	-29.7715
953692	555335	957.746	291.284
442007	355936	23783.3	-97.0918
406691	213397	315.201	197.535
120550	15802.5	59.372	-73.9153
921350	477714	581.295	312.529
358281	76855.6	773.925	114.468
273539	117716	299.294	80.9096
147654	44222.3	-8.48832	40.9543
160483	35757	28.1236	-12.2833
140846	58842.1	127.914	-66.0822
117623	78355.6	4497.86	-0.398621
316177	146305	17660.9	467.465
319129	163999	2506.54	98.5686
448914	177175	2071.16	212.779
259433	82278.4	362.011	9.83836
100007	90375.5	3617.28	-215.987
219681	154621	5731.61	-58.2393
275000	215821	1993.19	11.1564
481783	207041	3922.44	-26.3779
567455	253762	32849.5	67.6318
315938	160743	2419.89	33.9619
624185	310122	1666.99	348.738
268115	141239	7646.95	-31.3378
225376	63139.5	45.4446	33.6858
184156	100676	60.045	76.305
98625.6	80007.6	61.575	90.0057
205982	114816	1970.33	207.05
1.29547e+06	869293	54561.5	-76.3076
181426	61716.5	5024.7	20.5708
176707	48809.6	839.135	38.027
139765	111517	50.7813	138.097
245198	145287	4853.82	0.515076
236565	65381.8	83.6033	78.1839
250221	83081.8	335.258	46.3049
131978	43734.9	34.3942	-1.90732
406216	254776	19488.9	165.261
265475	86187.9	198.115	124.213
301105	104278	188.187	87.1285
159775	43191.9	81.384	17.3557
119419	48991.7	1850.16	-109.02
290629	143132	4124.26	5.53467
1.47861e+06	693703	10116.5	310.706
97489.4	78730.7	13636.4	-182.134
1.00853e+06	682764	57633.1	-56.0703
249332	82607.5	-85.7889	15.6981
662399	462856	413.946	394.998
211013	121493	170.987	-36.6471
184036	41420.5	4150.35	-70.8821
138606	42590	3157.98	51.9485
655852	260188	7168.4	329.102
367401	159749	81.9888	128.304
617560	346492	469.86	161.316
316497	207025	1782.19	-8.53922
150549	49233.1	93.265	16.4122
146356	49929.2	115.452	125.245
293957	180187	8057.51	3.0238
256811	132755	16808.3	-111.862
166986	38970.2	76.9874	-33.2465
299603	168448	7537.41	-126.268
117345	83719.7	3720.33	135.169
736743	357755	299.51	47.9148
93503.8	66120.8	66.8613	126.785
163296	43424.7	104.046	104.489
802550	415456	12003.8	375.359
617518	324455	15357.2	-378.494
729796	429787	26330.6	-635.622
137712	75982.5	5943.83	289.701
123029	86486.5	2104.7	105.053
346337	219669	5805.47	97.2435
139602	44293.4	116.136	77.9544
785438	612474	49741.5	155.353
359358	103833	256.199	126.934
652336	272552	398.991	145.169
377284	219818	1185.95	95.5511
268072	148502	5525.44	194.771
1.02554e+06	370117	615.477	275.002
149624	29596.2	54.4573	5.35221
165055	40540.2	26.9846	-3.94704
180985	83496.6	118.216	72.5376
320546	179836	8283.74	-79.3248
286822	134023	15292.5	-124.67
507077	214319	9968.82	377.625
159040	85329.6	13063.2	-117.953
649404	389536	21941.6	265.24
114306	37629.6	71.6283	70.2665
576757	337901	419.448	293.171
297319	166005	17986.8	-7.85864
195564	72827.5	45.4872	95.3319
899459	467424	12441.5	211.416
147816	41106.5	68.9791	21.678
183840	76430.1	532.427	4.90535
506238	340577	27460.7	-11.2979
135473	100640	5307.8	148.172
1.14117e+06	642995	768.526	252.346
201888	60559.8	98.2502	35.0318
202005	61366.4	64.9296	39.8801
543619	209067	1643.29	-6.93469
313215	146298	205.003	54.5586
113052	95422.4	1692.14	70.1523
455674	298083	26035.2	-177.146
216137	126689	19551.7	19.7568
757655	424204	16534.3	-161.981
128671	38622.1	1690.36	58.3219
476939	172384	6187.16	-63.7407
168613	63362.9	3165.06	14.5407
704160	333148	2596.66	90.6184
500022	233787	2153.18	234.905
203611	62031.1	68.3408	35.4282
327453	225945	4417	125.974
189855	38326.7	5062.64	-26.3934
132709	34464.9	85.9639	72.7188
240629	144819	176.832	39.0538
876125	530136	2024.07	566.256
237964	59610.2	58.497	56.2224
362277	147102	273.837	25.1811
177460	40972.5	33.0372	98.3937
348718	211329	6421.18	-153.657
107731	84955.4	64.2215	92.0412
197237	96022.3	82.8127	50.922
240535	113180	2134.11	147.699
113732	63318.3	1555.67	40.0172
233116	97640.1	179.722	-17.0818
106790	50661.2	208.382	61.0539
204436	140908	2568.32	122.285
265273	146498	1930.29	264.846
331166	240034	728.857	216.426
148153	101503	87.6404	75.8064
639064	337839	4275.79	146.851
338364	146701	2250.89	90.5265
576776	310548	395.089	202.158
152706	32742.3	6817.48	-23.8014
145156	34533.1	44.6668	76.1265
212588	26900.7	83.7003	60.0294
852029	409043	36890.3	-85.1064
112689	54002	7741.4	-147.682
199560	71414.3	67.9896	27.1572
349110	212377	1538.76	227.938
836326	378003	38668	-77.4531
193746	60808.8	775.113	-17.3309
156037	110525	4932.7	168.89
396661	242706	6945.36	184.783
234019	89737.8	1302.65	-112.902
163741	35158.9	5.98887	59.9862
687098	483663	52311	-156.775
455107	190398	187.869	152.066
188790	100586	2358.79	22.0719
547377	231658	2859.02	52.2332
1.30465e+06	697746	31390.5	-284.294
705459	397568	32539.4	-259.021
590363	336354	2092.81	144.501
161320	100444	168.057	69.9418
295834	107236	169.816	131.056
668936	403759	5085.83	227.854
155294	40902.8	3712.06	-33.5742
214092	81147.8	116.011	-17.7411
602246	428315	318.285	241.551
421057	300176	10055.5	96.2936
522998	131482	463.21	-45.973
107417	74059	651.114	20.0142
164142	119426	198.93	67.698
211601	72973.6	216.205	144.612
180774	128180	13023.1	-229.438
131421	37387.3	72.601	16.8358
224236	108260	207.85	164.132
379894	203018	6768.61	44.8821
227422	59985.9	65.8725	128.194
149762	90846.3	412.027	230.748
187945	45290.2	41.9322	83.4109
173182	54850.6	106.293	126.707
771475	280480	444.469	202.591
581274	220071	7279.51	201.949
112374	77336.2	135.295	120.407
271807	139220	209.592	101.058
169475	51829.2	49.9421	-3.74881
101812	66701.4	968.597	104.319
305350	109482	1708.91	80.5901
400760	425524	369.765	265.481
361303	194673	215.157	104.581
133413	105407	1049.76	19.8758
380296	97442.8	16223.1	-164.954
417589	223999	118.116	116.321
211983	149145	3816.11	37.9285
208077	100705	7342.44	0.544922
150875	80060.1	209.095	154.126
995938	623812	67247.3	-347.383
1.61444e+06	855876	55129.3	226.903
460494	363321	4981.86	-94.9495
380910	183843	340.896	9.72046
155150	80895.5	8087.43	-31.6294
132535	85013.8	36.7041	23.9718
441693	156111	8413.73	317.35
340541	180208	1545.27	166.461
129389	61488.4	78.0622	93.9153
780154	289675	317.77	464.66
92910.1	44112	84.1887	59.8715
584880	274577	37160.6	-78.0957
131158	57000.4	25.9708	3.74836
238514	98699.5	141.573	139.408
275920	150480	3536.22	-15.348
227526	86315.6	229.488	-7.49915
743380	533935	26703.2	-129.267
243159	154768	18119.2	186.562
533468	212081	21308.1	195.948
421469	168798	7210.37	-21.6039
88292.5	61380.5	95.8192	77.625
149837	66318.8	139.656	150.12
131904	50518.6	5052.31	61.4619
159888	42745.9	42.6217	87.7453
370537	220930	4414.58	38.9909
772463	360432	505.72	277.847
709652	313519	612.593	361.307
186074	60985.8	124.725	201.608
850735	448584	16236.4	104.972
195967	59911.2	10163	-159.606
179759	76863.2	137.509	10.5201
149804	82734.9	4792.61	97.3519
218836	84607.4	1568.33	1.63116
1.24427e+06	518542	4125.54	389.523
242164	151065	3974.04	240.975
151146	57629.3	2320.82	178.309
298091	102378	1017.58	159.248
109915	83323	83.9456	44.4742
83266.7	69341.2	914.945	193.055
392490	190556	2789.79	149.082
144922	86701.9	36.7192	-20.1806
590760	238940	5362.32	320.218
129031	63768.2	2257.75	-99.3769
882927	390005	6337.57	222.755
1.24756e+06	759973	41492.8	431.488
509012	283159	21951.8	515.277
94186.5	46838.1	10.6139	65.8094
455066	161432	3993.21	211.73
915918	356365	51293.5	-211.547
140301	54558.1	11646.7	142.284
176110	90556.4	169.256	90.8512
253846	124808	20154.6	-323.054
333772	167306	4734.16	209.67
134617	29713.9	14.816	35.1058
129489	87107.2	15302.7	-87.354
290121	122624	3777.18	72.2034
133699	40745.2	91.5437	8.02364
1.90341e+06	967980	84293.3	168.882
156857	27176.1	69.5914	-16.4578
431518	276218	10953.5	100.929
105324	83107.1	134.333	148.782
724859	435598	20344.9	-33.4978
160577	78485.6	81.0979	138.22
121220	71556.5	33.1869	63.4344
385995	169842	16355.3	106.229
280018	148424	2978.52	61.5978
265855	220582	18368.2	-177.966
217915	121464	146.629	32.6734
107923	43589.8	114.687	19.4558
201237	93880.4	106.68	72.9055
198805	115398	9978.41	3.58911
754235	338754	31592.3	97.0601
199264	78578.1	128.722	111.97
611798	197230	3392.11	28.3711
1537702	683340	55467.2	94.5986
461208	235891	19315	-13.7393
133320	79331.9	47.548	161.172
546342	282590	14135.3	-35.7068
350069	106690	18826.4	-81.3406
282931	104132	5007.91	-171.876
267475	222860	20863.5	-259.511
1.16676e+06	627878	58142.8	-477.091
302408	165875	2214.39	56.6703
775552	472702	53157.1	-105.757
439973	226384	24725.1	18.4136
120625	75080.2	254.355	76.2011
426305	198565	9954.11	83.1769
83217.2	63708.5	141.21	51.9817
1.63818e+06	876896	117562	211.896
3.83028e+06	1.70335e+06	171484	-39.2109
252323	117741	7260.61	133.633
115489	40964.7	7285.28	-204.962
146784	50464.1	5707.09	91.9461
156285	53901.3	102.649	169.701
208326	65053	131.174	42.1226
245203	49375.7	43.7269	12.9394
168272	47234.7	8611.35	-56.6665
135343	55308.5	116.916	75.4162
144557	68285	5445.11	11.0597
429838	206948	5505.76	95.2377
302768	203352	295.815	62.0449
122728	112506	193.452	76.3699
363794	227220	82.5367	233.718
450949	263281	2244.13	-6.36865
134531	120896	144.768	40.9573
261859	115099	1845.93	-44.0573
132466	122237	93.4001	58.9756
429055	153950	20266.4	-147.253
355895	189440	24296.1	-341.213
166099	97743.8	2410.49	118.914
361492	153893	2240.62	184.815
128072	69547.6	50.9264	-18.1191
501333	207871	16198.5	-74.9497
475104	149994	445.144	73.1951
148341	46972.6	4115.5	-38.8595
376827	235314	5110.71	40.2681
1.03806e+06	920343	15855.8	1011.85
378174	198120	562.962	163.025
948063	520611	33686.5	476.945
255187	124505	8461.71	57.1521
159457	66030	8120.32	-89.8732
288109	127330	4296.94	158.48
526714	306445	30680.6	-231.103
208295	131300	3003.07	-254.105
165522	55866.3	4271.57	-90.3625
82243.9	44467.8	109.123	6.48051
303537	112402	221.452	56.5431
160235	77884.9	1306.76	12.8511
1.37738e+06	841121	32124.2	231.666
154805	100475	3429.83	259.911
153479	44612.1	60.2874	12.8845
394235	212294	10259.4	25.3058
391951	335396	384.11	144.05
1.00917e+06	344793	374.277	173.233
793466	253392	28273.2	48.8232
90584.7	75566.9	71.8276	64.2304
148425	98943.1	50.417	176.47
733945	354361	1112.28	185.823
159023	55858.5	381.247	-16.1445
602504	263766	11715.7	313.767
126807	59269.8	108.755	49.2044
321427	195310	18370.9	-22.3699
284189	120209	5401.02	178.998
106695	81461.8	3239.51	77.1824
106338	82683.4	96.0275	179.072
123996	50884.3	180.932	45.6901
385677	152522	132.444	291.923
536641	199056	3013.59	262.568
326480	163279	4429.12	-3.966
770190	311778	11379.5	212.031
152397	66504.3	6447.04	-116.946
1.09427e+06	316776	47406	-701.44
966316	478929	27085.1	-134.461
151062	47532.3	128.413	42.4367
286002	108110	112.09	-21.8719
692148	305949	525.59	207.664
114559	88698.4	2743.54	-18.7274
2.13569e+06	1.19563e+06	115104	478.621
264135	100486	6655.79	-117.166
943801	702366	27354.5	203.384
900278	459966	58303.8	-521.989
318451	117635	2587.24	105.749
259190	144938	6359.36	-24.9207
229301	84251.6	75.1428	92.5461
119976	45799.6	4400.83	90.039
1460057	861967	43154	5.95068
292170	155911	10207.6	71.2927
315065	138901	166.436	101.911
109964	46476.4	90.292	-13.5257
164888	36465.3	9035.84	-222.495
744620	443578	6619.43	151.084
527714	263760	30332.7	181.097
1.4279e+06	561895	57302.7	80.2275
269824	242841	13840.8	-288.246
92157.8	78117.1	6768.89	4.44336
602579	199727	38145.9	-0.495605
325938	159448	846.437	113.934
336706	133988	649.458	110.045
686962	360163	33016.7	190.516
443614	291810	4681.14	29.7854
237037	94701.6	90.5905	198.737
480660	280048	23272.9	-123.434
473888	142125	14465.5	-80.2673
1.24841e+06	967346	77949.7	436.016
179882	96994.2	2626.97	32.1558
187739	78902.8	55.327	140.409
451779	217683	266.548	153.992
504890	621409	659.026	592.862
162344	41070.1	9002.52	-70.6726
532002	243634	2903.97	110.202
241281	147948	2038.74	188.511
234465	61439.3	102.136	-25.773
1.01438e+06	540765	59474.5	-280.772
399258	175248	1992.93	120.987
155876	83640	5400.88	-83.6641
159061	91592	1626.68	-73.9647
135309	54802.6	89.6907	45.0021
171207	67307.3	2037.69	104.433
104770	68618.7	64.7785	-18.6211
116950	65920.1	85.0514	75.2355
148825	52020.4	153.152	85.6811
595146	252715	242.839	274.016
374703	210780	7983.39	225.647
265656	79069.5	98.5284	273.192
131698	59305.4	4974.49	-113.644
850490	512320	36832.4	73.9409
92368.2	57809.2	82.3429	50.7376
471994	218264	4942.39	-255.7
309447	106629	147.911	171.729
590951	434176	13718.5	-150.292
567388	313436	12912.8	167.673
254600	119314	131.601	-15.3134
203654	69128.6	4660.01	-94.1222
222999	107228	15903.2	-21.6604
118971	50473.8	65.002	-21.5056
349541	162977	226.936	199.784
291551	231292	469.017	145.462
1.33601e+06	675556	85864.1	-271.729
648439	267594	362.424	230.442
142390	27811.3	-3.64814	49.9992
250497	162637	124.694	121.601
178323	54928.3	56.6907	-1.94898
210747	86624.3	84.0758	40.6915
148612	89449.5	9144.6	-62.0038
229970	84004.4	210.898	24.1381
190329	88909.2	247.177	74.6229
286803	136394	153.256	6.66825
1.63473e+06	723627	58326.4	-140.031
562583	257499	3369.39	257.154
907812	561639	53586.3	-53.1641
128526	54469.8	6110.09	17.0616
121349	97118.1	1150.6	112.767
389558	181807	13784.9	170.768
564783	247543	335.323	210.182
166263	83739.1	748.837	-124.471
426968	261410	2477.65	350.122
292317	154747	21576	-122.733
139487	81972.2	411.365	135.647
298493	132277	4060.72	188.582
261535	100318	594.424	90.1048
330961	147448	173.94	20.5302
341016	215110	17328.3	201.661
443383	245564	20097.9	-148.923
546651	208151	252.204	130.897
418436	175895	9101.78	228.479
657700	401697	37923.7	2.24609
1446718	853497	49216.2	-232.993
119874	92117.3	124.948	93.171
194563	62035.8	11324.2	-393.149
226817	86121.3	145.246	107.217
132763	126346	5867.97	41.5303
680760	384735	26271.3	21.8662
154509	88768.4	134.133	1.07507
155613	116641	86.4999	92.3123
151493	101558	139.316	-24.902
126143	58140.4	4855.02	-25.5125
486752	223695	14429.9	330.846
83607.5	44066	2556.08	29.7705
330686	137243	214.848	60.4252
600097	405916	11166.7	172.569
383344	168459	2598.06	-35.5263
200668	64103.6	7239.94	-167.736
985258	395507	21402.8	110.199
2156783	1.1284e+06	85573.7	543.472
203750	36111.6	99.8196	58.5318
586827	241860	1142.89	63.5331
636181	289463	1144.02	258.075
1.06627e+06	698309	2360.54	563.895
1.83847e+06	986653	45483.1	654.301
257599	89432.7	135.755	205.707
395199	229516	6003.81	67.3946
119031	59538.6	6960.85	19.8455
106657	64757.9	5643.72	-14.9276
385995	214447	1808.35	235.022
559371	253624	11908.8	104.099
161149	50829.3	9599.27	130.215
241823	93559.5	105.642	136.301
312440	141914	285.651	91.8305
720287	410387	16443.2	-110.275
543220	311014	207.289	209.618
146384	76717.1	6679.43	166.128
383466	210440	132.086	123.895
132172	38212.8	25.6033	-3.04519
895515	596394	8795.15	392.292
145635	78299.9	128.388	72.7884
118895	67906.4	132.656	80.2068
409529	173914	7913.87	-101.64
367170	240368	5369.93	214.621
382659	181312	82.2888	65.0064
208635	77898.3	113.872	71.9598
261844	119191	3053.47	25.8862
261773	127573	11578.8	68.4399
505717	207966	286.371	170.996
290799	197277	4249.03	14.6248
671522	275842	9755.15	317.853
192966	61378.5	127.277	29.0957
549013	455159	9025.8	538.777
279988	104728	188.666	18.3291
523842	215777	13374.1	-75.5923
516346	231172	2783.36	135.918
155433	48075.5	33.0213	23.6338
799614	374452	660.702	378.076
142521	28041.5	50.2814	-10.4431
476649	191978	1096.91	144.796
380966	230150	2166.35	144.054
393276	153530	20141.5	-39.5549
217299	159398	13730	-252.772
393047	232239	2930.88	58.4907
319889	196694	231.583	224.965
162245	85229.8	1568.1	203.324
1.03943e+06	470789	31143.5	136.079
651186	512050	26502.6	206.977
797029	425615	768.898	391.102
140232	38192.4	15.7886	17.7883
131719	49633.5	6630.69	73.3041
104290	84982.8	13901.3	-171.009
445818	172120	4807.55	237.606
214648	149097	325.108	298.105
107553	87732.2	38.9107	-23.6849
173578	91164.6	87.0054	118.68
147405	38120.9	65.8034	23.4939
636429	221912	9136.37	289.945
122481	72007	89.8165	97.7714
172977	73487.1	109.173	26.0843
759178	387157	5119.01	245.297
270786	168133	17512.2	-20.8894
216543	125538	2290.86	150.226
274973	120253	195.526	177.097
208623	76945	14.8061	40.0179
445803	156436	3251.76	278.212
635083	342015	5964.21	274.521
120180	62766.4	5951.11	39.9142
691566	243344	37032.1	-163.945
262472	86888.4	13071.4	28.5647
128675	116684	110.337	63.5302
139446	85079.1	5794.15	97.5879
304819	154404	14569.9	164.233
1.37209e+06	632559	1085.88	413.396
1.13432e+06	656386	38529.4	105.911
107567	74586.5	107.862	9.85371
112978	78840.4	1433.28	10.1074
162778	104630	3750.71	74.1309
1.06804e+06	528822	55059.3	83.1973
192773	42686.5	56.8931	19.8108
108694	62385	84.1101	48.2799
182179	61308.9	73.5195	64.5874
179267	57725.8	5.2211	92.162
1.01288e+06	745213	5359.26	268.884
311130	164342	1340.83	97.8395
426223	161706	4354.5	150.498
201553	53328.6	-9.07729	155.854
218733	88519.1	106.21	60.7178
141558	82938.8	5551.12	151.397
146398	47209.2	53.1959	15.4349
165057	24799.7	2262.36	41.0503
209040	100432	11788.8	4.42615
282603	112064	153.319	101.268
1.09519e+06	619364	950.96	574.974
169756	64253.5	62.4958	102.779
1.5906e+06	798544	59253.8	-267.977
99566.9	51653.4	12.2404	116.211
513029	304110	6608.49	274.421
147025	64156.8	58.2561	122.179
446581	170369	207.992	136.562
909860	290596	14250.3	473.936
668382	343342	20246.5	-66.9404
319298	126013	13522.7	42.6089
236069	140005	3036.01	89.9466
215895	64941.7	64.3895	44.7215
112197	55872.2	74.4036	9.83012
111893	75788.8	-1.98067	39.1976
573038	282095	12450.8	122.663
354098	149818	4646.46	70.1124
151086	43778.1	65.1366	14.4221
245838	74096	18744.5	-477.368
116304	51198.7	2291.57	-3.53613
138043	30244.7	45.0503	31.999
114486	55156.9	132.806	78.6325
396505	202825	3425.51	12.6714
1.31774e+06	579075	27508.4	446.949
475635	240367	15074.5	-373.148
742180	281298	21688.4	-811.681
374817	138833	288.075	184.888
243846	138571	17095.8	-159.866
503707	256768	388.727	69.0658
402937	302683	4788.84	-61.2981
481232	281012	690.381	164.565
509890	370715	7938.96	180.136
85192.4	59108.1	966.799	43.9929
477263	270933	348.831	222.17
816301	509868	42881.2	-253.316
132988	71825.4	1974.18	50.6678
696205	300584	12979.9	-62.012
340077	237087	261.895	33.0216
156096	42733	2201.55	116.469
532864	227042	23042.3	144.546
156196	35300.7	80.5223	58.0413
921837	487143	65953.7	-246.727
522354	140561	259.976	193.687
248885	140434	5827.31	-3.59833
679429	434664	15726.2	-12.5771
355499	293946	19925.8	85.5471
218802	67814.7	116.738	92.862
351237	185981	2065.13	223.316
157162	97894.5	410.618	96.389
1.50904e+06	747714	65820.1	-119.751
498933	167551	426.795	108.433
130976	68850.6	129.81	-13.3971
142068	41156.1	9866.98	-44.2108
179278	74459.4	19444	-100.521
393281	171580	929.09	215.418
194864	100757	2937.27	84.1957
326443	157457	1163.12	198.745
575221	235387	34329	337.877
122223	112603	5746.25	100.881
187824	59349.6	2764.13	159.746
392768	264129	558.185	191.1
165303	38017.7	5974.48	48.181
113835	105149	2078.38	-103.206
149523	39476.1	16.6925	136.383
299161	237218	7831.67	-16.8116
425491	191086	5219.07	22.5496
145118	125820	6135.49	-112.235
166905	92058.4	146.712	85.2879
106345	83714.9	11165.4	-32.7123
614769	186324	316.309	90.4055
171334	83487.1	123.498	76.2863
156251	47242.3	12.4164	96.2441
161453	97662.3	133.363	80.3208
429522	124297	357.755	88.255
344742	103626	702.813	65.5682
110797	65099.3	7212.1	-61.9376
123275	63602.9	57.4334	20.2927
314917	131528	83.6649	176.884
138688	42345.1	2067.89	-80.5025
243927	82999.1	126.904	78.9576
385343	181505	7450.1	227.953
146548	49597.3	7986.21	90.3663
1.52145e+06	747363	44303.1	-205.274
193525	59996.2	75.8548	36.0195
137953	78305.5	166.564	51.5307
150001	89431.6	5264.84	196.577
367387	149766	4970.01	-36.3978
3.05437e+06	1.70669e+06	78440.4	640.826
144737	81553.1	318.472	53.4178
169629	34343.8	35.9321	31.1241
131340	123604	5806.68	65.1537
452854	227230	15646.6	-179.163
322254	174801	11680.7	65.9209
155611	72978	97.148	3.94548
516132	259143	3611.11	-289.669
319158	184649	204.864	76.5248
230222	105927	59.0916	145.363
299541	154664	961.098	91.6773
159875	89863.4	29.254	88.4439
138923	50707	114.271	-11.0116
653589	270894	429.769	341.498
122902	74709.3	701.067	139.629
141113	41437.7	7424.13	121.307
195542	47418.1	98.7102	46.8083
171699	56190.8	70.3074	95.1055
137075	37669.8	8333.36	-241.495
188119	36002	94.3638	38.445
195578	85113.1	-2.22216	-31.1586
152680	67472.4	96.9108	66.8932
608746	419218	1810.59	227.13
202904	133681	3901.57	119.699
876901	422269	1635.65	59.8408
228247	93199.1	130.455	279.791
431722	212725	1285.55	125.823
111841	75208.1	92.207	42.8132
788392	491756	2349.77	319.037
316483	195966	15583.8	-232.051
347791	132289	1420.66	98.6828
105045	58677.9	7886.47	163.769
89269.3	47514.6	-20.7504	25.6396
365906	145168	1313.5	63.1811
134517	45817.1	5400.27	-97.3159
195670	107377	3024.19	180.536
271999	162578	183.861	47.4851
141136	43721	93.2439	111.912
204561	82829.2	84.7434	4.22726
610442	370777	280.477	59.5738
163562	92106.7	208.184	172.598
416885	170137	449.691	-0.83313
654886	325945	5069.32	167.338
220614	93507.9	55.0751	-49.3297
147226	49221.4	31.148	37.0515
604335	285970	8589.39	99.3025
616664	314720	5152.87	55.0117
441087	251382	3614.4	120.427
124739	44168.9	140.808	76.3969
225530	150748	30316.6	-509.335
612511	357904	20029.6	-1732.53
1.12627e+06	756282	32505.6	-134.077
179481	66926.6	82.6399	-2.9304
535711	315520	12132.7	0.426514
599785	194116	345.15	244.379
206297	109142	5158.57	38.8115
128215	69417.1	-9.95205	-32.2288
139815	51455.9	3225.75	179.299
175550	82500	6137.93	190.997
279344	148351	3432.95	54.3131
190983	59895	81.7347	24.3291
442341	100214	126.971	0.688501
118814	52810.4	-14.0941	46.5073
209702	68101	11126.1	148.108
384604	196611	2650.03	38.8537
197067	102332	139.458	30.3861
202414	56677	8075.69	-75.4202
547877	333042	1219.03	233.958
200632	85500.2	6803.49	-30.7664
233517	116328	151.447	-8.41451
78286.3	53812	598.321	57.6695
471318	175678	152.834	188.03
443277	422048	16480.8	-208.946
118014	50795.3	-13.9668	101.813
96060.5	39014	75.9526	64.5806
379097	261727	4057.68	152.418
312778	232780	5588.01	235.942
129447	61451.5	1930.61	59.7322
103432	53511.7	97.3275	15.7409
231447	88493.3	79.7778	17.2494
99744	58445	14016.6	-182.874
175597	59854.6	5103.61	57.05
180484	39039.2	45.1557	-4.29453
1076140	651123	6536.47	203.515
506583	348777	253.514	133.782
1.62921e+06	814459	54638.5	-64.1533
181053	120966	81.3342	251.827
140539	64799.9	63.585	-9.34635
193880	98838.2	2414.03	91.4197
148412	94991	6236.97	57.9633
1.6203e+06	791081	40671	-120.359
153802	50319.6	2501.58	122.193
167435	85044.8	115.365	114.451
132050	28986.3	40.9891	79.3415
409609	258769	4066.96	175.311
824211	402533	37704.3	-391.095
196758	84205.6	44.2189	28.5002
355227	177469	253.93	240.487
479756	325197	9065.06	-79.1462
460129	303538	1187.12	113.678
455547	240250	2339.35	85.2353
177214	31901.3	1713.9	-80.7236
743719	293221	18770.4	158.36
3.29246e+06	1.33611e+06	135470	399.404
507906	170953	23277.1	-92.0979
148352	91635.5	117.663	103.924
136957	64158	2172.86	196.636
110233	61668.3	6.88532	49.5683
110970	78657.6	96.8037	3.07587
693267	344549	39772.9	-33.7031
227872	90313.4	3655.29	-85.2417
308632	204877	1397.36	157.587
194218	74134.1	5162.74	-38.9867
1.0496e+06	328278	4815.08	419.999
311655	174742	6948.63	100.786
265832	218896	121.886	99.3764
302774	95792.6	2314.18	114.646
602472	286782	369.026	190.713
203244	99124.4	97.6746	-26.4191
356254	202353	425.121	206.724
1.77736e+06	1.00596e+06	23673.2	297.736
182970	40778	4019.62	49.8036
137564	71778.5	1807.58	-68.7631
88470.1	53482.7	1381.92	165.544
168463	114959	4165.39	3.77759
177576	55299.4	41.521	64.5331
247549	143101	234.974	187.633
97867.8	63934.3	144.619	46.3947
198544	60832	4306.05	37.1556
450700	143850	268.209	117.003
716496	475990	37595.5	71.4458
308900	143053	10801.4	46.7704
105354	32103.6	69.9939	33.9486
377628	147850	10033.3	-44.4051
133184	71776.9	6460.7	182.344
674644	283592	3140.28	-130.326
1.45376e+06	810176	41570	-1731.89
287729	155314	3663.1	10.3522
131185	64893.5	146.901	13.3534
125465	76254.7	4449.69	75.4628
118992	64141	4751.2	8.0705
250158	151694	12873	82.0024
113070	46761.2	107.08	37.9472
316343	73271.9	12423.5	-100.142
376636	220447	123.259	164.76
83814.9	67574.5	52.836	78.8167
320420	197563	1573.29	73.74
191966	61626.1	-17.7811	46.5535
258706	128060	14.0341	233.015
498803	230702	2837.57	265.253
151043	28217	48.8798	29.7311
108089	50522.1	76.8465	65.09
173933	51075.1	33.7744	64.9847
247852	86301.4	192.198	41.7118
182747	37083.5	9.33626	35.9183
371781	164679	2652.32	178.974
150640	105233	7773.91	54.1124
261013	107751	4600.94	129.929
158513	113566	120.097	50.3446
218899	134793	1031.24	149.814
188560	50466.1	95.0131	38.4067
128137	63403.8	82.9317	40.1368
235718	118838	124.385	121.492
225259	96592.7	2582.5	48.3216
224262	68789.9	48.1304	128.423
195469	46961.9	67.6593	57.1045
333694	132870	16760.5	17.8337
906140	516682	56067.7	-752.443
150670	31663.9	7.192	-22.357
174195	66207.4	623.087	137.199
165140	85711.6	1174.37	57.8952
169365	50471.8	6329.12	68.8618
361810	143209	2222.03	177.508
715056	447563	44928.9	-441.206
112390	57038.7	-1.21431	49.9333
110453	74645.3	123.55	-22.0349
160051	116019	2792.07	40.9979
349361	153226	7786.48	-123.991
180077	100765	17378.5	171.239
108982	34896.5	2922.53	-27.8224
148343	43493.4	-20.5031	82.104
110955	43487.7	54.8621	50.199
1.66772e+06	852766	72386.3	627.622
433511	170673	4513.48	347.597
145558	43964.6	30.0566	113.271
341161	213478	2880.41	330.547
281280	161009	209.162	26.3987
338113	198721	27774.4	-399.954
191850	62036.7	67.6158	32.9727
122759	56943.6	6631.81	-28.313
518966	268887	17470.3	-304.794
148989	33353.2	40.1876	33.0148
266336	96221.3	4995.82	182.184
114861	68354.9	86.4209	54.0156
117762	57313.4	5340.17	-197.103
267670	152567	763.552	65.6047
212980	47796.5	33.4209	42.2187
1.33928e+06	516772	939.472	262.142
369320	242283	281.984	205.02
447614	280383	26066	-93.042
167410	35680.4	-8.51336	-10.2546
213522	45412.5	25.9288	-27.2112
367093	234920	6004.94	128.704
174785	43789.5	27.7909	-4.85292
135826	47508.3	11.6629	60.2756
270901	123715	2868.53	105.403
171502	50930.7	54.4591	72.0337
219589	35071.7	399.938	-7.55719
398902	249008	2316.09	104.274
608792	446012	45817.7	-287.543
116776	94802.1	2764.67	107.246
106899	64126.4	98.0159	49.5971
198109	63623.8	2674.6	-2.33737
291646	131405	240.727	334.485
238280	94443.4	99.8939	86.5513
429145	183198	224.264	119.835
361442	183354	10925.6	189.599
493683	293056	9724.9	50.8285
165407	80302.7	108.559	12.1666
259169	115344	102.944	37.3041
270322	142458	1898.17	-6.38306
116343	34612.1	2172.84	69.3817
125428	59088.8	1779.17	35.2319
865826	346078	41646.7	-537.78
501799	336230	39767.3	-190.622
137071	56244.1	87.4962	90.2235
196288	41937.3	79.3121	78.1868
113534	33482	6.9367	55.6054
111932	52838.9	5221.89	-93.6338
207918	81445.1	31.351	68.116
136644	109213	3098.18	158.07
158449	26175.6	43.8515	-23.7556
389927	146151	201.843	72.3715
657552	317865	21604.2	-253.326
278308	141831	3926.93	-20.1034
221114	94420.2	19.935	87.058
129636	62562.2	91.6453	80.3652
378665	349643	5215.92	202.568
711641	469844	14841.8	359.49
267030	131570	764.924	85.5701
156180	70564.2	94.6117	7.95154
270757	107978	123.06	33.1116
352619	242358	6143.81	96.8026
562961	633055	18850.1	-90.9604
746864	538405	39240.4	-123.683
1.76013e+06	742780	51232.4	79.3398
1.4693e+06	684889	79705.8	891.575
607547	245652	2080.14	-13.2056
348162	161739	1664.2	116.512
170224	32790.3	8696.5	-188.924
260681	57644.3	74.1516	35.3548
577155	407267	369.318	271.206
285175	134424	20926	-245.379
172212	41486.7	3627.06	-145.019
403016	192126	11137	182.058
638617	547493	1331.92	151.637
237538	57006.1	-15.822	-21.4395
106389	49473	9749.89	-54.0057
1.322e+06	578830	9669.38	327.368
122338	105072	7110.34	-26.5715
154998	27652.4	210.796	66.8161
416025	255375	27696.5	51.7285
295624	181078	686.833	73.1172
309520	196028	62.2869	13.4243
415612	177433	18944.3	302.964
145958	57716.1	73.6935	40.7867
706484	365284	8352.93	299.01
147198	92505.9	4295.56	-78.635
205329	53456.2	10.6217	93.1768
220195	69834.9	64.307	129.747
175914	109462	210.052	40.6964
170451	58989.7	156.492	-35.3264
130603	55192.5	191.269	35.0003
512310	202015	31194.6	190.144
130980	25478.7	95.5673	24.2581
190191	52715.8	7772.98	9.73889
374985	165613	387.256	179.709
144881	61356.6	104.831	11.984
136036	111835	134.644	140.647
513344	140775	248.955	139.361
387358	165285	242.595	71.535
202628	101917	1649.53	38.5428
678672	403670	1881.44	322.363
281049	125201	1546.01	85.686
153295	46300.7	4878.66	-1.66144
392551	145824	155.014	182.846
182075	38219.5	44.3528	31.0576
159812	29729.6	37.3322	67.2906
264298	111734	5501.11	40.5497
221823	120821	157.491	104.014
1.04851e+06	488612	5599.09	352.766
166822	34229	88.9963	-21.7222
122556	64095	138.116	118.578
402674	207165	243.712	10.4115
159793	90921.1	7196.77	-21.7362
804963	409307	11337.6	265.735
143018	93038.4	181.543	-63.1529
410385	238154	10743.9	-23.5637
152353	43580.3	46.0927	104.606
309404	89300.9	4387.28	-39.5565
987757	760684	42817.2	215.362
562929	312978	16410.1	63.0938
181831	57323.2	5947.44	161.583
301586	170570	3827.56	-42.2169
192671	102481	138.141	121.729
389294	245120	2464.28	26.9979
293238	188833	16149.9	-168.124
354235	140650	2154.57	75.8508
177006	86919	122.446	28.5871
167276	117383	1670.16	72.3663
1.10203e+06	533242	56342.7	-112.088
387930	227310	1406.43	254.85
352397	182846	195.879	111.681
849976	358743	25322.7	273.717
1.51952e+06	767245	43739.8	46.2705
345235	102721	4816.82	142.119
654899	306158	931.83	313.272
107116	47042	3256.89	-59.7391
172344	44389.2	30.6489	54.2283
140070	53156	84.1762	54.3144
238952	69537.9	108.315	-0.472971
482046	255705	466.328	202.138
135534	46859.9	81.308	13.5496
242318	184862	1904.35	83.3874
157972	127684	146.303	103.644
149421	103375	2181.85	192.58
332104	190030	2397.2	139.844
115103	42667.8	27.862	20.793
952556	593672	29536.8	112.833
265987	131666	3802.78	156.205
460436	276132	17315.7	-78.709
160439	86471	5783.12	117.82
313802	138338	4719.04	409.67
361026	94870.3	249.631	227.75
146204	108779	124.312	84.035
181312	54339.4	1018.29	117.393
134517	32657	57.047	52.6533
161674	44359.2	1540.74	107.076
1.07882e+06	362254	8085.55	136.004
331800	149236	3805.28	129.409
94882.8	59195.8	3650.21	98.6189
226881	114577	21058.7	-109.689
341070	189168	13632	2.59204
261874	93455.6	16303.4	-264.638
161964	64373.2	1136.85	67.082
228934	102443	7186.29	-67.1888
292681	141501	20865.4	-131.384
149309	76952.4	58.2409	52.6981
452238	262853	23633.3	-177.215
209504	137692	168.537	99.941
151768	100314	1972.7	89.9856
156491	23818.7	7568.53	21.7528
121074	70420	2674.07	45.9447
151432	42224.5	3612.35	112.449
322662	162853	181.459	62.1149
729929	272650	17560.5	261.204
162401	76864.3	1050.9	155.845
120960	44296.1	81.1033	92.27
585737	262273	5252.84	169.184
552747	245646	414.531	305.846
539737	325821	5556.23	-11.6635
996889	536085	19240.1	399.14
207196	103094	61.7907	225.529
195350	133488	1574.8	-28.3717
587456	218799	32309.6	464.123
863515	242703	2078.27	271.717
390726	112180	169.097	113.307
131402	101754	128.544	166.871
238312	167788	3219.37	-88.9679
171941	111013	123.867	72.1821
174650	59886.8	3115.32	21.1445
207022	119212	11341.6	116.071
621076	196998	3073.44	81.2037
111780	75799.4	3806.89	-138.748
268518	101581	6736.02	-66.0791
124521	52668	93.8908	141.499
229884	148452	20033.2	-255.038
1.48168e+06	1.01776e+06	36074.3	-278.301
146027	80255.2	38.0216	171.913
135596	72140.2	4955.99	-24.97
136599	116849	136.753	79.0428
418005	192298	12719.9	42.9006
856833	627141	11545.4	440.214
214230	72461.4	2397.69	101.273
322248	148622	3942.81	-68.0541
240929	41069.2	69.59	142.771
157368	46933	4448.65	2.60486
478740	296889	928.77	269.827
610175	319826	16957	-45.0002
1.21874e+06	546092	62354	-208.554
86034.9	72364	1055.75	53.0387
361997	225530	12200.3	74.9272
430208	252688	5649.68	129.749
708116	329011	32447	142.016
942981	438191	28918.4	474.981
151521	70529.9	8787.95	108.05
282101	112438	7364.26	-243.359
311145	176358	7809.87	-201.859
383673	231449	7988.74	-112.091
376887	231522	320.18	179.305
449302	239631	2649.28	178.468
1.01571e+06	514820	18340.9	415.495
150168	61489.2	6862.66	-159.812
563424	197857	352.661	15.3443
291938	140783	8326.19	-89.3306
156124	113343	8044.3	43.2006
98644	80338.8	1308.45	81.7633
212734	120691	3525.41	-70.8002
221559	42776.9	20.0027	66.2101
409448	132588	181.7	69.6675
245728	89727.7	3262.82	24.5446
179548	63168.2	35.6564	30.7145
150998	45238.7	109.98	59.8168
284952	179246	13226.1	-410.169
117633	52832.4	36.9043	-20.9204
130568	85921.4	33.4083	-8.78589
1.31781e+06	484254	40388.6	630.031
141978	79135.6	4416.94	1.65997
517906	240250	3631.98	-71.5338
559871	400290	18458.2	167.215
268871	136912	211.925	119.486
177617	74706.5	4986.02	57.2645
114113	78171.7	5863.42	-49.023
121766	53773.1	1145.9	85.5596
220304	124663	183.788	154.451
772642	444463	40529.3	170.992
166710	86048.8	11836.5	-308.829
126607	41642.8	10318.4	-16.9702
197732	74781.1	4169.81	-42.9195
402166	269430	211.727	164.23
415697	213042	5568.54	49.0319
773846	442378	27310	-118.03
342792	202900	5244.32	133.347
634159	330807	3177.18	420.018
240011	104101	130.69	40.5398
162460	354516	214.181	60.7024
221422	140057	86.6183	128.376
235758	94186.4	87.8531	-27.7036
147425	28531.8	79.5437	-27.037
155949	48378.8	4844.86	-43.4913
444783	236989	7814.67	244.237
257450	199159	1420.09	217.296
109143	72578.6	61.7905	107.9
144008	64621.3	40.4316	111.171
151531	49157.4	5598.39	-51.3323
367846	193007	403.144	274.056
201817	43922.6	3906.54	54.1948
238213	81508.8	5452.01	47.4427
222457	115024	1396.85	124.673
457674	242970	4442.23	-94.615
535439	260891	12279.8	240.374
231127	163351	8668.03	229.069
185262	47603.8	94.8994	67.4319
234996	158346	18918.7	-99.5164
847330	450615	1983.79	180.692
816665	581989	24087.8	-340.584
849487	436630	31910.6	-142.762
328433	197453	1365.14	240.311
287709	127384	8072.12	11.6522
330697	93821.9	193.419	126.203
263923	222484	255.4	199.387
447685	171573	22118.6	-120.165
400462	151646	12108	21.5986
486362	201165	16091.7	276.679
242592	127562	338.551	127.386
473707	226384	371.05	-35.5905
265329	147502	1177.43	89.5882
226227	148368	5393.54	-40.9314
363015	243416	18221.1	-48.7412
137878	49050.6	387.17	-42.5001
508053	313094	22117.6	-131.266
926730	440064	10685.3	248.843
536432	172047	218.222	214.382
268578	142880	16494.1	22.8821
170814	25034.3	3621.4	-66.8775
656338	437575	11170	229.865
606269	360667	4729.93	313.696
175297	43126.3	36.7042	29.3098
150072	82244.6	4041.03	16.7809
381663	194764	7915.73	4.38916
128398	66352.5	1505.88	66.4494
147067	81253.5	140.481	174.279
149536	46325.2	92.6242	90.5481
681706	287110	41241.3	-123.515
174730	69989	12053.5	-138.558
141612	42020.9	49.6897	20.4783
174775	97713.6	293.486	12.5164
113402	62740	166.828	-13.8843
278392	144034	1704.35	149.975
240025	112426	2136.8	180.532
380708	216109	25686.1	-18.0239
1.09638e+06	611450	46018.3	-237.242
269888	187882	25766.7	-273.235
98272.2	51648.3	126.863	5.13095
330014	145393	2889.74	179.692
514156	216093	2160.64	118.909
153852	40441.1	4981.79	15.5992
237918	115737	5260.5	-150.313
93820.4	54366.5	7430.78	259.363
402463	231248	1522.69	211.747
146123	52976.6	-5.77183	40.6626
617952	222672	9292.47	49.1848
139386	59044.1	115.769	12.2205
975367	730216	64391	-428.676
157189	44327.1	1256.74	-17.7893
3.47382e+06	2.34578e+06	108693	1554.95
109540	82765.8	149.36	49.7649
459593	343460	33481	-40.0942
183059	46899.3	101.546	89.1417
136931	49856.8	20.9763	131.692
580751	268906	451.976	312.113
145407	72723.3	49.2265	102.576
145019	99393	2578.67	154.889
325404	214535	3298.37	36.638
365340	218496	288.337	75.5888
177331	109824	58.2336	65.3957
624538	217392	5964.78	-96.7814
137882	32364.1	917.247	4.36517
219077	135296	577.937	32.6815
233866	156099	191.282	44.5241
131494	94582.9	9469.54	2.56689
155027	47353.6	3.58372	45.4191
126415	74694	67.6856	132.261
111583	68873.5	55.918	40.0337
819782	493604	51748.6	-461.827
120061	93622.9	118.013	167.154
146290	42283.5	-7.01791	89.466
490173	127735	554.696	158.508
972428	484635	19658.9	-53.6848
261553	81833	188.53	121.531
262791	171503	262.786	53.8516
156589	47312.8	2702.3	7.31998
723667	434856	2266.74	199.126
281575	149877	3041.4	-1.58301
195524	75355.2	-44.5114	47.4927
572733	315392	6041.92	64.8156
373649	143486	25268.6	-210.271
125542	43973.2	104.429	35.0572
337940	110272	14871.7	196.354
239360	124395	4102.32	-70.0303
210519	154838	1904.54	-64.9026
506777	325951	13677	-89.3022
1.18505e+06	670295	45457	562.109
184623	94432.7	5454.76	40.0671
148826	69427	572.904	58.5444
2.60164e+06	1.17828e+06	112086	1048.88
200946	81878.8	78.0812	125.616
104401	49630.8	5754.7	210.625
212887	74347.2	46.6795	4.61468
136803	114520	153.154	72.1143
242372	136694	2310.68	143.09
967614	387406	12303.1	505.582
588659	300641	215.855	54.6922
110158	53589.5	50.7741	81.2516
245945	154235	1098.11	-43.6732
488816	252024	235.221	43.5508
375327	197912	4646.65	218.159
1365964	456164	17701.3	173.33
149984	103114	14486.3	-288.413
192164	70839.6	2494.51	47.5727
247268	110577	4764.68	173.263
170776	105883	2186.39	99.7058
244827	203820	1718.16	63.3769
106898	56088.4	411.473	-9.19303
177078	67561.8	217.218	39.357
445302	213433	314.02	178.952
96910.5	42480.6	5699.76	-101.659
151637	64850.8	8191.5	-69.8577
128516	49372.7	31.2381	7.48475
2.20593e+06	1.55043e+06	102496	635.809
244589	80590.9	1773.26	154.898
585139	160096	277.98	316.749
137216	51893.4	107.213	98.1326
366443	153995	6375	47.9406
118432	45281.9	98.1655	25.3287
153288	91806.2	114.517	2.80738
250237	111977	7839.36	-81.827
177893	89142.3	62.8543	86.3196
358636	143242	22033.6	-109.531
220040	36220	19.0407	43.7997
188277	100523	6504.1	177.011
145132	85387.2	85.9729	29.1278
128993	76569	51.3027	22.6332
327993	289234	2375.72	57.3303
249429	72298.7	496.419	130.427
120325	49853.3	123.925	46.8973
112232	63989.7	927.499	30.8503
799021	674778	16030.2	169.369
132247	70188.9	157.496	70.1414
803796	489291	48935.2	-461.155
118838	49694.4	7779.01	-40.2124
123645	55487.8	124.426	18.8375
131620	71534.2	111.51	-9.32604
433718	299974	193.888	133.097
448898	376320	26605.5	-151.915
353295	181738	19027.1	-366.366
536679	342333	23429.1	500.431
403450	151002	3471.96	140.088
168731	68190.8	78.0482	-13.1094
158302	130869	202.236	94.2016
1.48383e+06	814810	54070.2	609.668
577778	306540	40539.3	-236.545
165656	47472.5	708.475	18.8196
222585	94949.1	3477.7	-4.14758
176113	52465.6	102.898	65.5212
75227.6	55377.2	117.912	71.9707
161704	91763.5	9418.85	-105.757
300954	169261	1796.53	64.2657
183814	123128	93.4495	89.2555
234722	124725	4664.85	-111.886
293552	146816	170.825	150.464
257238	61749.6	2737.07	102.791
107502	71471.2	7159.71	-63.8276
197935	50393.8	8330.86	-338.285
358597	158084	182.42	71.2391
273695	133663	7547.82	125.141
224007	98418.1	532.216	49.4159
256266	127100	318.064	35.5864
282853	157112	127.063	210.244
121654	33586.8	87.9871	39.0288
144311	72541.1	107.081	59.2551
286342	139354	317.534	-9.96132
329189	151383	6992.31	-27.4009
149250	54356.9	75.0546	29.684
418297	206493	5592.76	222.471
140617	41090.6	72.8408	-51.7012
113331	49379.2	145.917	62.4654
881276	327695	408.552	349.257
143857	47191.4	-13.5835	63.0528
404295	211181	4236.78	107.751
943368	865550	6263.5	1276.28
215297	133525	3800.25	-1.74597
327474	180172	174.202	269.473
308378	188827	1567.39	-116.618
194969	73582.7	66.8049	61.0417
159084	128744	185.19	132.96
143783	35137.6	5492.23	-185.023
193978	46602.7	12.9203	-41.6893
159489	69207.5	142.218	27.4621
515221	207043	9552.43	197.486
129323	86154.6	74.8551	62.4843
298513	130225	80.6244	218.579
120015	48278.4	73.7004	34.8133
199999	128827	9117.18	-9.17188
1.17768e+06	555533	13676.8	553.68
164955	29328.8	-6.89678	57.0921
172244	79264.3	6881.89	-33.9232
827408	701535	28956.2	476.363
115467	64246.3	164.905	125.739
246957	134235	3463.52	86.776
341306	161353	2305.04	134.522
396181	182164	4205.29	126.704
671328	328941	15344.3	-50.8113
752757	419770	7502.04	251.597
336845	202180	1687.52	135.359
430307	263486	6307.86	239.189
212159	48449.1	134.055	1.45717
612997	429160	11198.1	72.93
119300	62399	3054.72	49.6613
375818	279952	581.559	108.058
136794	60606.5	76.928	145.943
219796	157365	2886.21	-4.58609
120952	56414.3	5273.93	12.7322
266370	112108	6294.3	162.799
216810	118738	3866.68	-25.6802
144297	115784	2695.08	-82.0774
208386	103529	23442.8	-17.0232
184715	46335.7	6460.54	-138.783
706039	348635	17143.5	96.9248
136578	31794.1	113.597	12.669
147553	46804.1	8075.24	37.5831
219882	143482	10103.9	-2.125
107926	53186.9	5580.33	98.0053
113221	85345.9	60.8971	81.9385
285976	114663	13435.9	63.1711
102376	63893.4	71.4185	-4.29782
256426	105087	89.2087	106.09
151991	78937.6	473.888	76.8485
118440	44622.8	77.7032	78.3316
425671	225382	18659.5	-494.244
512509	387647	2401.25	116.924
165302	70559.4	51.6812	128.696
544258	282740	19461.4	197.396
1.73889e+06	942912	42394.9	329.221
137358	78510.6	23.4735	33.6271
1.02007e+06	555304	85141.7	-222.65
208623	74261.4	80.2379	61.0986
163112	39468.6	-3.39823	24.6666
660822	357983	6188.94	183.893
168773	95283.6	5351.77	-60.6681
133591	64123.9	44.9071	47.6546
174229	72108.1	32.4844	53.5872
1.0197e+06	288773	4438.88	340.854
123456	41485.6	98.6774	61.8107
3.90798e+06	2.25574e+06	153644	-1227.61
144176	54710.4	117.3	198.303
436654	274589	4009.34	47.6108
121851	33751	28.0494	14.4936
343024	119718	239.27	153.787
173941	34125.5	60.1927	68.2576
518100	281503	473.119	363.203
133469	22130.6	10.4233	14.9093
214812	108131	2095.64	77.5815
797894	331814	18293.2	124.856
382072	155135	181.028	160
500607	236581	17642.7	-211.412
466751	253945	14025.6	-170.477
770553	588101	3344.5	365.275
1.23593e+06	605016	74506.4	-87.7217
510299	182620	17920.7	62.7551
138231	46244.9	8218.03	34.3627
118397	44355.7	73.2859	21.5838
313387	231668	4709.39	241.887
143519	38720	1551.12	55.0016
216328	90827	193.925	151.125
607511	374102	21288.1	170.716
185090	100324	1801.88	59.6277
137263	40412.3	-23.8556	39.7859
120888	113895	10109.2	-124.119
248604	113914	21376.1	-299.573
84934.2	71731.8	423.857	43.2166
666213	306538	11606.9	148.901
236531	180871	15564.6	-13.6912
305910	183012	917.642	-34.1313
123369	40949.8	91.4485	106.234
492715	290375	4554.49	91.5958
130766	43261.9	109.847	65.2516
288679	178636	1936.23	132.935
178523	68732.7	3316.62	75.6928
95587.6	84056.8	4305.44	72.5633
395973	168321	1226.66	61.9847
669317	265594	12804.6	158.592
393208	147699	3518.95	157.92
393321	198406	820.117	50.9367
826674	222131	698.362	257.903
703655	346835	1059.4	259.636
302289	177612	21425.4	-258.88
258809	115621	225.397	120.097
765688	257415	401.499	166.443
697245	447822	11282.4	266.905
380302	168706	5650.09	236.397
114484	83665.5	5018.95	8.17273
229550	87923.6	111.961	-24.8874
462943	216517	189.36	173.353
147689	49838.3	75.9717	-29.3996
142453	52128.8	175.63	-11.0821
102015	81575.3	85.33	-12.8614
358749	275999	6783.73	5.27515
514332	370305	1627.63	117.363
622193	252309	3173.21	17.3517
116459	69478.9	11018	-20.6255
128611	57933.5	4582.13	126.701
133972	66026.7	19.0005	107.613
536491	277041	28674.6	82.2388
177056	102593	156.109	161.143
149280	61515.5	125.709	26.8889
250866	106914	16135.8	-316.365
178886	48613.1	120.806	38.1895
2.42345e+06	1.74458e+06	92149.8	116.936
211272	90601.5	5984.87	76.8396
119192	57280.8	317.281	-0.362144
245364	106193	106.857	63.5702
135049	56624.1	54.5927	53.2389
292437	181406	1913.42	241.906
501402	202813	9387.8	300.854
377105	135120	170.138	99.1191
186043	91282.2	137.724	204.925
421110	185849	176.011	109.505
395051	276116	295.951	351.93
245232	76421.4	57.3808	75.8651
195994	114696	97.8091	108.455
1.66915e+06	936715	73434.8	-332.28
183934	85999.3	4463.07	98.3102
585414	409021	3634.84	264.272
213384	74770.1	145.206	92.1539
243188	137398	18087.9	66.7737
218254	105507	94.3311	-66.8807
1111934	522285	50521.7	123.182
319105	204391	572.165	132.151
1.54841e+06	951579	37113.6	395.078
165691	62620.5	7865.95	-148.228
142577	49724.8	6607.83	-77.5719
241572	123801	6397.01	-112.724
756972	473525	53125.7	-690.23
118340	53185.4	9908.8	68.0629
139086	91702.6	167.043	-19.9968
121185	59648.7	107.748	-5.15277
118276	51152.2	5713.44	-12.3704
158842	46164.4	8346.06	-96.6953
289458	135995	578.575	-63.9713
720240	242645	1853.32	211.162
123556	113751	219.408	163.068
270261	104507	11222.7	131.517
145806	53748.7	43.9317	134.751
280542	171985	1444.69	171.453
266473	160629	13734.2	-18.6289
283837	173426	307.565	103.755
687804	344015	2939.69	245.249
380237	166243	180.276	117.233
160526	34601.8	-22.8527	82.5535
86732.2	63926.2	4174.33	229.562
227439	135077	1934.34	-63.4222
996672	312182	8179.21	354.901
403888	246903	24669.7	327.383
241812	115659	69.1908	31.89
177940	32071.1	2.58092	36.0661
137361	232709	2250.37	257.145
113009	69336.8	42.8949	91.0455
503916	274012	299.993	222.042
441183	226080	3181.5	-105.689
318547	147921	7552.28	176.868
106575	81529.8	61.3709	112.514
103589	76191.7	4982.45	-142.946
157886	75014.1	7179.35	-85.28
386451	272381	6575.73	245.877
176678	116911	5107.91	44.7632
464844	158449	5822.28	212.99
184472	50111.1	-15.6873	70.6265
484011	195242	326.823	125.206
162876	50495.2	2833.67	50.515
166876	63210.6	115.749	102.323
203508	152652	9591.07	35.1311
322449	176671	14627	-69.6138
111714	64782.1	58.5848	-74.738
272036	141960	4149.5	-16.6323
123276	75318.2	19590.9	-104.383
195830	39202.7	61.8735	49.5646
636803	306912	2200.9	256.624
437335	195600	9078.1	215.427
132858	91651.7	127.094	117.928
109897	58729.5	67.0034	48.3848
1.04773e+06	686085	992.543	435.986
96768.9	74756.9	2385.69	-115.917
832063	407713	9260.19	-19.832
150612	115052	88.4039	65.4114
135124	28151.7	92.4623	55.7605
349257	245057	7507.58	72.7738
167772	59849.3	2199.12	-14.3393
118553	85356.3	1469.11	127.338
146336	82643.8	1400.85	-0.342255
170771	84423.1	149.545	173.349
584506	364960	45054.5	-273.515
508582	264973	347.622	160.666
274727	67285.7	7.02513	24.8593
111958	85316.4	1804.82	-56.298
310706	242404	785.495	128.354
177493	63535.3	47.6112	61.8605
122794	71299.1	72.6903	-1.95138
278013	118707	3172.68	-132.067
490352	289364	3049.2	-223.309
181678	71279.6	-10.3459	42.2479
103597	88204.1	2155.31	107.338
2810432	2.32696e+06	202120	180.684
377565	157519	3745.24	26.5142
103795	43719.2	137.795	71.4753
267801	111402	165.041	-5.62795
471529	185163	9245.84	148.891
380280	195088	10058.6	78.9689
794270	418178	30416.3	-192.625
883605	293585	31638.2	334.132
186998	102738	596.21	151.45
397182	176751	3843.55	-44.9596
622694	232196	40429.4	-266.508
346081	143652	21927	152.797
176867	109501	11386.1	253.845
306472	117405	115.297	113.903
423811	269757	30658.9	-488.688
724556	263028	755.545	46.8427
801412	554381	45744.5	-559.837
342625	174175	287.885	57.7946
123799	38670.5	10.314	19.47
149768	36785.3	-8.88929	63.9389
514761	353959	27424.4	56.0713
270929	134076	6321.21	121.395
335117	134732	12888.4	168.555
155880	98081.7	161.768	49.2024
333703	206347	270.617	164.718
195689	94376.5	4842.75	-99.2209
822931	591149	11778.4	186.412
157867	102070	142.306	44.862
158073	130087	9505.44	-1.42725
84477.6	53020.1	4920.72	-14.2256
166872	65734.1	1164.8	110.229
197645	114224	117.942	125.435
138390	108923	457.043	121.382
588494	250631	284.866	138.962
292897	138715	1188.5	123.704
354819	200235	375.999	95.9905
129797	61831.4	759.56	41.1365
331114	214860	218.778	49.012
1.6917e+06	866564	62419.2	-316.549
112641	79959.2	6781.82	-130.957
218221	54345.6	57.2897	21.2908
186163	116951	8155.31	2.37341
659526	233976	496.778	406.692
636262	336335	28430.9	-268.718
939049	598426	942.967	399.916
1.00998e+06	487929	28835	-1415.83
239675	71435.2	79.8141	83.4825
783612	480371	9939.27	154.882
111066	54736.6	36.4861	70.4743
892142	488890	22331.2	-20.8562
372806	210729	8738.63	281.168
149120	91273.8	139.971	122.859
542430	348836	2133.32	114.967
131467	61343.3	5103.6	92.5453
568508	340431	445.827	195.735
208722	119148	137.613	120.08
358469	160776	254.983	126.244
294914	125986	215.382	127
135834	86827.6	138.772	3.01773
151993	103441	3127.61	-205.101
194923	34521.4	592.841	0.94268
174917	104896	61.0129	102.194
1.07183e+06	453024	48642.5	213.864
439090	179898	2975.49	350.597
129871	66586.8	88.9941	37.3068
515118	292205	169.814	365.18
279286	136498	4460.48	106.382
111994	57692.2	115.022	59.935
130896	86585	11996.8	2.80688
333872	183708	2064.92	155.638
226778	68053.2	72.0881	21.8937
208349	70523	72.93	71.2364
443803	128289	186.053	50.6757
114892	67013.4	117.989	20.9213
296942	163007	108.397	49.6202
131804	74497.9	104.814	5.4691
207962	80670.4	118.261	48.4053
389723	268103	2434.72	17.0264
119271	72738.7	91.1147	-2.54904
314351	237412	22120.2	2.10156
179988	104218	17713.4	62.76
209016	66023.5	3.48269	94.6885
131298	96210.3	159.55	88.4556
522915	179806	12423.9	312.226
122915	98162.6	97.7415	55.7493
320125	156870	1200.83	116.858
183370	44338.5	85.8244	82.6964
214805	59742.8	6773.89	10.9685
345573	131162	268.1	120.192
546999	226072	6080.82	285.741
542860	345236	15507.9	127.614
513270	212607	260.07	137.016
310903	115037	1033.34	170.257
128861	44423.3	113.638	69.0952
2385425	1.11978e+06	95166	2.44141
269451	130184	174.923	86.4526
261217	86153	15776	172.314
202417	97550.8	2834.7	-151.079
149294	31928.9	55.2178	136.948
124742	46120.1	52.6576	100.333
191513	48636.1	13407	233.114
104605	63268.2	467.569	-9.31404
217886	140350	6056.44	-150.062
172718	120254	521.525	156.415
209150	46100.5	36.3147	9.80896
531759	213246	918.07	262.648
178595	62236.1	170.625	81.6936
263012	149588	185.593	128.496
740002	454172	49877.9	-333.725
133841	77478.8	43.5656	171.96
690345	423356	3475.84	356.525
2.04623e+06	1.08547e+06	104288	324.689
308570	209642	4225.8	54.0673
416585	173902	333.255	132.93
294225	195549	321.292	190.837
263181	92197.5	106.909	233.982
411746	166333	3585.14	135.693
443046	160553	178.391	153.067
260161	134648	245.209	-25.1047
246711	132387	686.373	112.17
198138	59472.6	8421.37	-31.6357
158621	89677.3	7126.48	-112.804
216491	108302	8451.5	-100.286
310626	191112	171.577	159.875
160895	112664	2738.14	1.74295
1.69373e+06	1.04523e+06	1024.09	828.704
181927	89966.7	1581.3	107.851
154737	69114.3	237.497	57.8454
204233	94642.4	6757.41	-98.922
146487	124369	250.603	43.3747
855797	529215	18565.9	-56.395
342921	256880	5163.05	-23.2034
1.49007e+06	959006	30486.9	176.956
134718	66158.4	2038.3	133.112
290662	115434	3924.86	-91.6923
512591	192499	36131.5	-342.688
375546	193373	27432.4	-338.641
259967	207359	556.803	47.6964
449403	204965	364.693	95.5814
420871	351186	394.497	198.382
251531	133801	231.873	135.908
390238	174195	1454.15	171.9
125066	57330.1	4092.85	-34.3616
111401	54469.6	46.0509	132.469
173334	52756.1	19.5089	105.638
322290	132454	11525.9	72.6368
422158	251916	13419.8	286.107
465606	184021	1289.57	274.241
361900	261326	442.126	189.06
206154	67521.7	5060.67	-19.2712
663865	373561	4801.08	196.091
422339	248034	10387.2	67.2959
538836	275054	28030.4	-169.687
475485	239946	471.852	107.739
200340	89464.7	65.7804	133.872
163161	106418	126.074	139.486
288625	163115	298.431	73.6118
347102	152965	1001.5	82.2744
148898	48326.8	131.568	-8.28849
154523	39549.6	148.901	16.4588
127940	96036.6	11459	237.7
510283	218209	134.349	243.582
997109	479675	36523.6	-517.206
124586	44563.2	4790.27	166.916
1.26554e+06	807385	51493.3	-130.608
405238	226554	6469.06	16.4829
738075	330328	10825.3	287.614
136374	85781.4	6801.3	124.033
142940	65850.7	-6.84339	89.6865
811488	455595	654.434	186.987
101983	42737.2	5725.25	-29.7144
210594	74594.5	3187.72	33.1038
150708	75591.3	31.2019	68.2596
152353	30286.3	84.6449	51.9331
146466	108879	8498.68	-106.552
140980	86703	128.74	118.411
118012	62731	3646.05	-99.3232
423405	261611	612.901	328.046
362958	271152	292.672	137.114
706199	343060	351.569	206.553
232572	100468	7048.21	18.3723
121596	59074.7	2019	-134.474
342586	168060	5088.95	92.6261
392985	184527	6403.22	265.002
200323	120276	205.054	59.3129
484803	131677	207.085	193.373
170636	57308.7	5647.8	-174.963
150433	103994	151.707	32.1809
201697	85946.8	169.584	6.29952
130569	81869.4	1560.56	-19.3974
272313	103596	2438.05	172.303
240794	116307	220.327	118.435
143553	53485	77.1307	28.6328
151619	110847	6412.9	-39.9946
345376	123059	1835.73	-86.9337
539921	306248	1476.89	294.425
96406.5	66366.8	155.866	26.7151
182075	38180.8	37.8579	-71.2806
340715	152125	308.304	55.4372
322844	132708	2450.74	64.5616
188655	57635.1	32.8837	33.4342
614516	316241	628.365	-7.08736
160762	43308.2	36.4722	-3.13579
162238	47552.8	24.2226	110.104
167896	114023	151.178	56.0132
159920	32501	755.486	-5.27452
113200	103279	1317.59	151.661
225130	78911	158.021	72.0268
157931	37386.7	4522.21	-61.1802
1.82765e+06	1.29822e+06	117648	553.797
411918	195038	18114.7	279.135
134507	41936.7	58.5555	65.6203
464992	328616	1831.07	154.599
142457	77298	8672.61	93.1898
119367	43975.1	1583.08	26.8836
135794	54024.6	68.4046	2.90205
147903	74854.6	56.0485	52.2652
147853	34711.5	68.0689	-30.8381
330290	156350	2941.22	20.1946
227075	156790	13392.6	95.9077
216500	51053.3	6256.71	86.6755
139672	96930.8	8015.72	-182.513
387727	191839	22388.5	-293.432
234257	96441	6346.22	22.7506
127622	44277	133.885	143.934
104176	77828.8	127.643	38.7355
238925	111726	10166.7	-66.8715
728200	283214	5804.21	179.006
449518	241606	6185.13	145.665
1.43392e+06	610505	19651.9	147.511
255170	140261	2483.62	164.559
152454	32147.3	58.7284	119.473
662038	386122	19630.2	436.647
139219	59042.3	4247.48	-88.1683
1.00301e+06	486109	37905.7	262.139
649150	257412	3645.16	277.68
88509.2	61960.6	57.4295	120.921
280017	139826	193.826	200.276
414649	244248	6394.88	142.839
132318	59793.4	1140.46	-76.284
330875	110551	1915.04	74.008
267999	97665.9	254.434	118.568
295020	127031	164.001	118.094
409824	188209	323.634	102.812
179561	76378.6	3772.35	8.71399
892353	374310	702.09	355.704
404485	121858	264.238	188.292
232080	78808.1	162.824	67.0989
485771	219906	1405.57	58.3292
146336	50133	23.8819	47.4032
241662	113676	6246.84	107.298
156285	41731.8	11297.2	119.423
903256	230608	474.262	222.107
514572	222768	14342.8	-155.627
137281	48176.6	-87.3232	3.72351
308439	243761	20303.3	-199.845
178907	37402.1	109.876	49.2324
109795	50303.6	1536.11	12.173
180523	33624.3	77.4147	2.8814
382656	191795	25089.1	68.3135
178874	74960.3	260.642	198.763
185462	68548.8	1518.21	33.5314
189141	55202.4	91.3186	101.966
2.02871e+06	787780	28394.9	882.279
422149	179996	165.361	139.212
428914	200750	260.96	148.586
488834	252704	4397.37	201.159
97008.6	50199.7	114.247	24.5897
115370	47499.7	100.085	-9.64091
165283	86369.9	6829.49	-18.8387
146122	106956	12515.2	25.8862
611564	216156	3630.19	164.418
139121	59794.5	7904.17	-277.759
562707	281854	8919.82	374.251
121114	35333.1	17.2309	90.2377
168859	71693.9	1636.65	-111.961
130825	71653.9	682.896	122.606
345351	125807	5622.95	71.9547
496721	225563	265.036	127.931
273159	110361	5006.53	106.99
326082	224917	5023.72	168.789
199256	85084.4	78.7533	111.477
352914	281987	24855.9	-1.65625
274216	114499	1928.06	38.9808
415391	195398	236.388	70.1136
153281	105568	2860.22	78.9509
161098	103236	6851.48	-12.6345
1.25698e+06	777539	45199.1	26.1055
233608	155619	755.411	112.456
314709	104213	2528.21	45.726
85940.8	69521.9	2325.57	114.392
117820	66482.2	7157.44	94.215
630991	325116	46702.2	211.575
251990	112257	93.4187	88.0369
170827	73648	16546.3	-7.70776
120125	81108.9	1167.77	76.3315
280105	122526	7933.48	100.464
279242	166981	131.082	128.02
354658	217255	12464.7	259.032
338442	161662	2949.89	147.773
591502	257820	880.551	94.6891
403642	167954	275.576	94.8219
127188	86869.3	82.9774	187.074
264100	108997	11150.6	-43.8019
236137	115402	2118.78	121.293
113519	76349.5	173.377	47.4947
102513	69156	98.4199	66.4412
138600	49367.4	91.7963	153.583
136944	60618.6	97.7213	18.8139
229300	114535	10424.1	174.713
98410.7	58310.7	80.1206	59.7032
355803	204674	5293.13	134.689
163373	33169.2	7899.8	-335.106
419702	384297	371.914	200.316
169450	33726.3	63.8851	97.1424
286026	119252	4250.3	121.64
171591	82279.1	133.125	0.216724
1.60107e+06	568184	23090.5	-82.1702
427483	136410	678.919	44.6806
128418	90585.6	11122.1	-101.445
296595	138147	133.081	69.7818
396695	277000	18045.7	-172.801
322842	233954	1850.82	-13.0055
299538	187865	847.203	84.5894
172811	62835.7	78.2081	-48.9995
138934	37008.2	3031.49	-99.0704
273516	103538	1814.61	159.031
243056	65097.8	3597.02	14.6287
134339	41368.2	6618.43	39.806
136250	73805.8	2243.92	122.475
309432	108285	777.42	18.1926
219671	54969.2	74.4778	114.072
408835	143027	3502.64	79.7467
263731	164967	16575.2	-62.9292
483355	268054	21937.7	35.6248
184384	124703	2178.13	-67.1516
465319	273976	3443.86	-49.39
145822	54166	3845.3	35.2662
155551	50904.5	1820.01	-72.1597
178014	50439.9	167.586	19.0605
76080.3	47195.6	7284.7	-230.888
367811	181782	1857.09	136.308
292377	131360	129.758	217.285
98334.4	68566.9	1779.39	115.959
193048	121920	132.292	134.565
163834	37401.8	4426.95	45.8671
152151	90227.8	171.413	65.0716
788949	472088	13791.1	173.32
555202	460609	28215.2	14.9277
234472	139645	2439.45	75.6362
248276	106240	256.519	81.918
191838	71853.8	5981.25	-47.9953
210300	44237.1	-11.8609	32.5409
99828.8	65281.2	51.7084	95.4826
142009	54578.6	10264.2	-74.4021
165470	41768.4	314.265	28.4559
125988	80970.2	11880.7	130.934
609733	149098	384.277	150.258
194442	69865	1313.16	-28.2436
220497	52171.7	38.2545	149.459
160491	69010.9	2070.06	83.7338
289675	105700	641.477	135.752
664821	341860	22914.2	-245.315
414340	210089	3561.82	116.888
150379	40851.2	2696.73	-11.1386
171872	34116.6	134.109	83.4656
132067	73976.5	134.64	75.4997
332780	314475	15293.9	-156.239
147946	99676.6	3042.54	-31.2568
522746	269327	31263.7	-104.681
148270	94155.3	16523	32.1211
94235.2	57280.9	15.0814	116.665
334778	204610	22522	25.791
170776	47682	59.579	69.0861
273328	140798	343.013	18.3209
159160	80786.3	114.941	139.489
361460	188020	3465.69	-40.784
131342	33468	38.0794	39.6603
344118	134254	3183.88	79.9083
421670	229219	14062.6	-322.515
93425.3	50443.9	9237.69	-137.857
135414	62496.3	114.449	24.9824
169899	50811.5	6306.22	139.745
307306	173905	958.779	233.758
129919	32314.7	63.6718	69.6925
481305	301029	9822.61	203.185
129966	79515.2	7775.41	-57.8923
190513	82089.8	5131.19	40.4365
303193	92784.1	1312.97	312.054
128820	69971.3	9456.59	-400.436
404110	269486	25290.5	-318.685
301850	156099	2221.56	100.512
677488	348205	33519.8	-214.926
2.89097e+06	1.53953e+06	91865.4	496.126
987215	534171	6723.62	-16.4127
137570	112346	9993.06	-28.4166
215757	63768.6	78.786	-22.512
331316	212574	9029.67	58.8483
154721	45862	6794.25	-22.6388
622007	279464	676.35	238.828
262043	118112	1312.08	38.8899
145289	73379.8	103.667	23.8931
195417	92759.1	8432.69	137.304
165114	75541.8	7105.86	-100.06
402371	258239	22039.3	-77.2847
146839	61620.3	162.918	118.738
122919	99676	7348.25	-127.302
148491	52495.3	66.6044	-9.02667
221905	107106	4305.72	-79.4871
448355	233569	2690.92	135.539
156984	56599.3	124.535	51.7763
496163	289988	293.705	94.2604
148793	35075.5	2973.31	56.6866
735200	262374	354.834	227.372
305365	230034	220.386	266.859
109093	72605.1	6223.07	-22.7183
186574	37280.8	43.1467	-61.4725
227961	83714.8	1551.01	74.988
315262	96694.8	152.466	32.8461
211911	54453.2	13.0696	67.7747
132130	53682	3281.04	-28.1005
534140	323494	383.326	100.109
85255.7	62244.4	52.2487	63.877
149982	28385.2	33.1996	44.8964
145335	36397.1	3070.51	-117.908
370472	188870	7262.38	-93.7625
168571	54331.4	63.2213	35.6625
408903	233316	252.958	38.471
119836	113471	111.737	11.4857
176277	87383.2	168.377	118.401
147103	109346	243.447	49.1067
297755	186598	211.128	134.252
224794	98011	1370.05	35.7614
201141	68404.9	11061.5	167.917
420693	198212	352.598	144
145115	83186.1	5539.52	-111.458
126286	94669.6	1552	-25.5153
661238	454753	5827.37	353.631
166290	46288.7	-9.89111	86.5847
542134	264715	364.582	200.563
303763	109604	1252.14	-49.8204
704914	421111	458.346	235.912
493999	203718	3901.2	50.7812
615460	242652	8155.71	354.62
244707	126073	3971.61	53.322
138044	39375	24.6918	11.4158
266527	113753	609.073	163.063
264715	64750.1	87.5194	165.66
299201	143457	3131.33	-105.115
134962	32856	82.0837	-46.0847
267494	104049	2040.84	111.144
179326	88556.1	87.8938	74.2291
184392	271291	3823.43	117.356
114865	77506.7	4884.88	-67.2935
194847	40381	59.6513	133.396
169098	45626.8	29.3198	79.8061
209895	160053	10308.7	-34.7106
891900	448382	810.361	502.346
114000	90908	599.325	147.123
272176	90158.4	18012.9	0.463623
170167	82898.9	105.674	33.1171
216323	119768	17.56	1.57168
138466	106233	4169.4	-28.6485
176810	69723.9	50.9695	40.8136
153511	51244.7	17.9689	99.5332
133254	47968.1	167.997	-59.7104
136012	63739.8	1047.49	114.76
120187	45842.4	10457.1	-52.6133
230855	98675.8	518.361	87.698
238661	106126	813.056	-53.5305
179951	90349.8	69.4085	69.6466
175189	143537	9523.2	186.367
159236	43976.6	98.5949	118.76
871365	494760	11541.6	-21.9615
182791	83871.8	10744.1	-40.8943
892410	679780	34281.7	-156.709
139061	91460.2	20.2313	62.8675
2.03928e+06	957098	46609.5	-65.2832
220330	119087	8716.05	-24.3093
136264	49350.5	8541.53	-36.2161
752405	348615	306.371	218.7
554134	219257	166.029	299.254
206387	56502.4	5.48106	35.1677
222777	96686	113.538	67.4904
397002	304699	3095.09	122.474
170460	57315.4	6134.92	-126.852
151290	41482.8	2806.43	78.7335
385570	201571	4734.96	-170.564
210909	124096	224.164	-86.3276
127653	70802.7	4348.44	-58.382
504415	312842	29332.1	-179.801
425335	267370	11409.1	48.9069
791855	421347	21237.7	60.1448
418676	155086	5385.89	206.058
112234	58367.5	64.9198	124.996
251405	160172	243.713	-69.9402
956212	521282	71222	-269.137
886530	714755	1079.89	460.925
411470	248451	321.063	293.096
199336	94551.6	16894.2	67.9927
340730	133752	2816.75	173.217
156116	50736.8	77.2601	-75.3494
447287	178400	140.48	209.124
1.00751e+06	631466	19690.5	220.421
133998	37715.7	144.13	-42.8968
114394	72150.9	33.9199	3.66005
111752	62241.2	1385.81	78.9032
1827515	1.2132e+06	114774	-1100.45
587702	285728	22925.7	51.1709
337772	198578	8891.04	175.116
167442	68363.5	10579.4	-137.802
289215	127067	7158.39	185.89
296514	100680	4369.38	-5.78113
194012	120092	106.687	54.8993
1.00585e+06	518436	638.082	269.672
147952	107149	158.729	69.3093
175479	45659.8	97.3281	-25.7547
328614	170753	1540.16	281.476
785165	332209	20462.4	-221.403
1.35674e+06	435973	4833.73	496.839
138981	31457.8	59.251	62.7281
315340	139362	485.392	172.926
126385	51712	10.0728	105.511
122801	57396	1560.51	38.6814
378891	155897	230.705	217.67
142169	87586	14081.7	173.005
261462	190770	392.07	126.943
140977	86273.2	104.133	134.069
184598	106318	130.558	72.5911
148121	34367	6854.64	-305.195
105808	39448.4	29.1123	27.7587
639300	414745	549.532	353.9
185551	133735	91.4386	57.6624
330797	121070	1085.3	74.8979
180600	27391.8	-1.67285	39.3657
170409	41871.5	3316.51	24.0707
286223	185546	201.983	70.3123
300534	99723.7	6059.31	-113.102
162044	46108.1	3802.22	213.046
227602	126090	12216	136.186
120830	45207.9	951.704	-84.7761
341745	224610	1403.86	-57.8401
144102	92103.7	58.6556	67.2399
256727	137539	2132.9	16.6973
199172	140855	201.571	107.676
108162	70873.8	10937.5	-122.502
509731	248659	2205.27	69.2587
275781	128434	964.751	109.421
210000	59327.4	-42.002	41.9134
205372	49875.6	28.0929	64.033
172740	105604	1922.03	-41.023
475042	318406	3926.53	-106.992
1.32159e+06	1043488	56750.9	-4.08105
429423	173152	3390.59	53.9821
163624	46815.2	362.794	85.9702
353411	198483	2279.13	235.373
436650	230734	776.533	317.824
179162	64719.3	4302.44	76.9438
139892	51032.1	122.234	29.0513
312026	170574	8518.59	-106.388
398945	192128	42.0316	129.21
240543	168482	115.478	62.7171
409730	280980	1013.36	253.422
205174	101148	3347.27	87.246
371357	145731	7100.4	102.048
216236	144661	648.911	13.8617
1.73538e+06	1.09549e+06	82359.9	436.559
319772	152502	302.473	86.8348
595467	283835	345.694	187.085
178988	56206.5	56.5803	18.7588
927053	347177	12892.4	206.592
300256	139940	2385.22	162.394
1.55747e+06	604405	63517	-603.098
172067	139789	126.324	32.5779
355997	207674	6496.67	289.021
704324	457862	35685.4	-160
406948	226850	2857.42	46.801
88265.8	50395.5	2719.82	73.1925
273182	137339	5762.98	164.501
198978	74071.4	2897.53	101.713
322484	144279	140.586	85.8432
256956	161340	2371.87	74.7311
329076	178439	2319.73	208.8
288512	158859	4817.25	68.5504
149298	43348	1853.6	-44.2449
148817	76579.8	332.704	177.558
149104	100356	117.071	94.7215
469384	158031	230.365	46.6889
639887	242399	28288	19.8623
247074	142758	100.988	153.177
251097	171423	179.94	158.359
222576	67050	105.904	76.4162
695486	404394	299.159	102.506
107748	53784.4	7583.67	66.6095
424015	188858	16045.8	247.739
293758	162253	284.138	127.453
98535.9	71000.8	26.6867	0.33648
408044	178021	10649.2	-92.9275
181461	89399.9	962.061	-114.639
103395	85052.1	186.498	35.7644
173038	81276.2	3009.09	-39.098
502597	235612	237.77	218.884
229517	101784	1374.58	118.473
1573326	912079	72891	-125.811
204317	90575.6	107.53	105.525
155239	38429.5	-23.7073	70.4617
282176	110038	9902.22	108.127
693950	355924	13327.3	169.722
94863.7	69491.1	118.097	-22.3625
375104	170179	180.618	22.0326
217643	55432.1	97.7111	65.1921
354014	155436	293.303	235.052
191821	86408.8	1931.61	145.278
137406	49269.2	3864.71	83.6632
306404	177216	187.099	195.11
498380	163740	10334	-4.1593
158424	67673.2	741.109	-26.7717
112623	34611.9	67.9911	53.7589
149432	48939.5	2955.32	-52.0157
131463	87385.3	4518.75	12.1006
143542	84420.8	1664.9	-65.1051
748516	659225	13020.7	119.773
111139	60864.5	72.2067	100.721
158563	52105.5	678.853	68.0202
1.19535e+06	385594	41363.1	-355.968
238459	89382.9	43.8062	143.458
1.1887e+06	669575	7393.95	657.917
121870	80205.1	157.35	37.9168
135386	64636.2	129.71	3.71086
259625	47578.6	100.516	30.1434
197700	60198.3	110.005	17.4765
161407	47207.4	4862.54	-51.3334
100644	75125.2	70.7549	51.8518
811444	329541	3735.64	228.629
904384	419612	13474.2	348.992
160621	49627.9	6257.74	17.3978
476886	125743	214.864	56.2639
852171	488860	7070	193.911
622523	275306	440.86	180.828
343231	133959	2056.95	-69.3537
513081	193669	358.091	179.431
603179	372826	5818.21	312.462
1.07072e+06	396913	4485.06	197.18
107996	59886.2	623.157	-63.05
1.02699e+06	739158	27478.5	148.723
641870	370471	14915.7	126.951
106751	67438.4	7437.58	-56.6689
189254	58333.5	5754.36	17.9808
933380	493089	514.407	260.349
156993	34103.5	9033.52	55.7948
321053	182015	18148.8	-120.287
117550	69205.2	37.608	103.784
172396	44541.3	62.1727	2.38448
197330	146751	270.827	121.609
334453	191705	212.257	72.0644
400184	218969	408.31	194.716
122794	92790.4	77.6258	-14.9241
128119	115605	90.9511	77.8012
155765	117156	203.761	28.1119
614372	214821	7388.09	208.244
221994	100978	109.812	97.7875
253395	128424	845.599	93.6696
707152	187460	351.432	214.982
210088	109607	71.9402	166.328
173919	40997.2	95.5197	74.0344
679068	328510	25107.4	-13.7729
210370	79810.8	157.631	156.81
307369	95540.3	177.244	85.9638
209200	59670.4	100.071	34.3785
181930	62181.9	100.405	-13.2351
310759	125816	805.152	121.645
197525	108277	75.4259	106.993
675191	256410	487.291	215.981
216342	55075.6	18.1098	-0.145232
210051	94496.1	7247.18	19.1005
720426	346929	10185.8	377.514
357182	221401	178.135	165.557
196418	80490.1	28.0408	43.3532
100574	83611.3	134.098	75.1213
208334	66667.6	69.6677	38.119
194255	60405.8	15.6461	48.0866
188628	44110.2	20.1755	-71.1206
136373	47096.1	5156.07	-41.2277
229954	140343	128.982	38.9616
180392	109664	1390.3	65.9331
247356	95512.5	159.385	203.695
213599	85877.1	216.868	91.1762
1.55088e+06	1.10349e+06	61701.5	-486.534
263186	66245.8	-31.4109	80.3728
77554.3	74145.6	63.5311	95.8173
377824	174179	33429.9	-295.91
373598	168396	1798.88	56.8702
203436	84449.7	137.854	38.08
409436	169773	203.271	91.3098
150036	88134	15950.7	-232.045
115933	52817.2	32.5585	37.516
1.1963e+06	511181	49781.3	-775.887
168421	119460	2841.59	58.6309
403080	216512	179.871	18.8878
1.01406e+06	552231	57225.5	-638.344
192693	61054.7	66.6176	47.2716
162003	39003.4	6564.34	88.3617
169537	36537.6	18.0703	20.8158
320549	131007	25932.8	-91.1802
230432	98293.9	2800.76	97.2307
2.09829e+06	1.5418e+06	112393	875.406
239327	80368.1	86.9524	60.6482
277703	121655	13615.7	-66.2522
523273	226507	371.928	362.093
580591	346710	40970.7	-576.229
424350	243793	12696.9	270.322
89603.9	79235.4	541.952	74.5449
404507	211681	200.862	188.047
332829	174471	5453.85	46.2846
177265	59590.1	-1.83374	63.3116
147407	36205.3	8.99738	37.2302
333432	86116.4	5312.52	-0.323853
555301	194449	2217.27	113.594
751656	391066	1886.57	223.328
387916	311805	12517.3	-668.589
1.03103e+06	477336	30714.1	-983.259
314042	162337	4338.4	190.126
131639	70721.6	3851.15	32.0311
139502	32827.8	2021	-8.48959
254568	137839	11285.4	132.412
178479	52545.9	62.6854	50.8254
287901	123232	5026.46	-70.2457
275748	184361	2666.34	35.1118
291985	197850	6234.63	-31.9083
210275	78321.9	87.9238	30.0594
919947	639215	583.335	408.321
122498	72744.8	15166.1	-73.7051
181873	36854.6	4.61704	102.81
184040	71904.2	82.7559	23.9907
157916	42082.3	39.9591	28.3355
114584	47368.7	1579.38	147.982
1.24041e+06	800553	67964.9	-656.128
134696	50783.5	34.2577	27.8443
153363	130391	420.437	43.0987
231746	63811	55.8668	108.848
245929	154711	124.938	79.3999
466913	227147	357.182	34.5748
197166	70629.7	98.4085	-0.710539
156356	66775.9	2559.04	-4.41968
651245	378548	1491.28	411.52
1.16779e+06	603258	11047.3	123.055
611913	288360	1498.01	199.327
360472	143929	511.945	-31.199
275319	138904	137.564	121.917
1.05389e+06	454037	790.218	459.488
101486	80916.9	3363.62	236.355
199365	68861.6	144.876	61.9372
170780	47322.9	8.149	7.19127
262728	192565	263.806	155.232
125328	75679.8	3408.5	70.6672
621614	280123	8147.87	82.1505
185896	64857.4	107.332	120.792
129437	57918.1	104.954	66.2725
773595	526288	771.152	185.403
276216	156555	803.88	111.292
304582	133601	4437.86	-97.4456
468341	355587	2452.98	171.645
485749	182873	8989.52	250.852
162220	105797	538.05	156.941
261765	148288	4372.22	15.685
195379	76253.2	53.4326	87.5615
263336	146798	152.621	164.561
260378	117770	139.393	53.6814
294349	224214	5481.94	117.426
331859	152108	271.229	168.049
525856	239485	249.138	295.211
728104	462604	15507.4	-300.819
372326	214352	287.934	430.317
458557	209281	23041.2	396.286
365283	282570	6383.5	121.06
1.6343e+06	645185	56962.6	12.6504
314947	172045	55.5859	3.29952
412296	184644	3605.77	116.385
140551	54154.8	62.1989	69.5337
402761	208901	212.743	84.1608
141476	40517.9	29.9852	-46.0339
866862	391065	41205.6	-362.362
186315	49926.6	134.103	-51.0029
166914	26391.4	28.6456	108.839
149537	56310.3	137.148	19.2384
123352	124738	72.5432	58.1791
107022	45996.2	6948.16	-92.7485
467747	162610	2408.17	97.9321
1.02225e+06	555300	35992.9	-624.276
510394	281891	2251.51	150.495
435815	262976	28221.4	-169.469
102340	51841.3	95.692	0.92301
117462	65538.9	4088.45	-44.4703
125974	63444.3	2637.14	-21.8875
890256	558831	54082.8	-732.459
155127	47124.6	1759.1	47.3056
222926	128467	155.697	67.5173
110547	74641.8	41.2605	-21.4801
119903	55956.9	5899.16	166.77
97753.1	75415.6	40.3673	72.872
158377	44454.7	24.405	92.2296
283462	137476	201.414	164.697
110096	45921.4	124.473	29.2992
297810	100107	15800.8	-57.7341
141306	55375.3	122.516	73.0641
826276	420315	4663.67	539.018
170154	59768.6	42.105	89.1321
128719	67476.6	126.122	75.0226
92470.8	67582	2463.13	-59.2761
1.30323e+06	675528	60781.4	-787.029
136170	79541.7	191.695	-9.00183
206760	102584	123.053	87.1718
240855	84695.2	15.5932	103.688
1.34056e+06	628910	51129.2	376.295
349558	126893	6106.05	71.5367
151889	110006	115.761	150.658
643742	332246	9201.95	-241.226
162665	66589.6	1144.36	154.661
228764	42897.5	58.838	-21.4893
4.20167e+06	2.84007e+06	182181	982.188
494222	160161	340.037	18.0822
175502	56592.9	1361.79	-5.84351
858883	554244	783.917	589.618
240902	184616	7235.76	145.306
594236	278643	13865.3	79.6301
406088	132947	239.215	59.7903
174872	94871.5	287.146	48.5288
125797	54809.3	5302.26	13.0812
122722	83256.2	1204.9	122.32
293630	209454	16592.6	-502.087
147351	61193.8	739.504	41.2192
162339	46866.8	156.316	11.3162
687041	341480	36760.8	413.295
649513	373195	19958.2	-253.358
220176	84096.4	81.1251	75.5884
139194	67872.4	96.8063	149.902
126891	86951	3177.42	-15.1371
747919	412022	641.868	306.164
149221	39907.3	6765.76	-42.6008
2.63878e+06	1.36152e+06	101882	1144.54
496824	310098	378.589	171.339
826435	298121	393.995	134.234
105716	57034.9	90.468	74.8025
422411	165385	125.492	91.9712
265356	104225	69.5698	40.3183
581446	230503	379.867	122.264
425362	215519	2395.27	277.493
135013	83094.6	123.614	160.629
237392	98295.2	61.2743	150.693
263406	122825	16046.6	-123.816
106459	37775.9	68.1675	134.036
185726	130351	4819.89	14.6691
201928	73045.5	120.948	45.4202
366818	148590	170.004	69.8565
163070	72430.9	31.8941	42.9392
466561	240779	449.662	176.936
182498	64599.2	105.953	-12.2753
110236	90756.3	5331.64	6.80328
1.07714e+06	593405	56118	-573.139
316933	122142	14805.6	-181.107
772406	275908	14140.6	133.643
184533	78513.1	14254.5	-264.554
113383	41359.2	2335.73	-31.5925
266752	146890	1432.79	73.4678
388536	209172	4647.54	-1.29803
282728	188931	1338.15	64.2977
597664	346675	7710.86	-80.0247
100435	62597.3	126.621	154.123
209159	104111	6082.81	157.742
261374	129995	156.571	139.342
245845	88415.2	21568.1	160.595
281588	137913	220.263	-5.37699
1.46633e+06	510958	6585.23	380.137
191757	116377	187.952	-45.3246
97180.7	47769.5	89.0156	31.3457
217154	92759.5	9950.14	-103.916
172192	67095.4	5978.54	169.431
206351	139419	3837.82	-7.75409
602141	134485	522.392	79.1577
1724229	953269	54834	197.542
272176	102249	7977.92	-45.6519
324631	173833	737.598	96.4183
332379	167924	6067.2	85.641
341468	182300	14045.8	-209.784
143916	59478.8	89.6494	119.61
116363	77277.9	909.43	35.2943
141635	24436.7	64.9526	79.2334
129631	37202.5	3438.18	53.4109
184905	43170.8	4345.26	43.7369
338083	155917	5931.3	196.838
272290	152599	342.482	110.59
230950	54717	157.811	48.3071
135915	87903.4	2791.84	49.8706
704279	551191	28515.5	9.10303
1.19454e+06	856134	66235.8	544.438
261882	149547	112.229	162.135
931718	703789	79434.6	-391.062
213757	138438	6170.1	-68.1566
431302	242062	24124.9	31.7461
414432	158568	356.118	46.8207
450932	250335	2290.52	85.858
262564	132492	2108.92	12.2651
389032	275548	39078.4	-186.381
115037	43172.2	4061.12	47.0103
126954	81002.4	727.417	24.798
817665	404453	53602.8	-382.749
428006	163080	6583.94	79.7305
269784	143713	19268.8	-34.812
231031	71533.5	87.7603	99.7039
250730	100563	574.14	81.4381
122629	41633.5	1895.83	-101.844
472665	235085	5458.67	101.001
92305.5	67662.2	1635.44	2.78027
152059	42169.8	40.9821	47.8893
157403	48181.4	1302.67	206.038
128155	71059.9	453.038	4.57648
2.27521e+06	1381741	112714	454.023
104059	69170.1	133.324	34.3344
210029	71938.9	97.4852	-13.2624
384992	199325	3192.29	260.615
1328658	750641	68296.9	20.5645
326569	111683	1116.39	74.4601
191085	108106	4766.75	-92.4955
247418	67688.3	9205.32	-366.161
156590	63756.5	6908.74	41.3546
351654	179654	5628.09	177.329
1.54013e+06	940861	76925.4	-312.155
150421	38988.5	99.3245	4.48429
357650	216088	13622.1	42.8506
792708	302182	6355.72	-11.2267
372792	153100	3158.32	86.8385
101438	63037.8	4719.21	0.981689
335925	159960	5703.23	52.9155
112614	112437	141.747	18.0321
125248	45273.1	105.673	18.5335
231755	61816.1	93.8862	93.781
258797	169540	328.386	155.977
348313	236099	952.641	199.278
394037	177251	5299.23	54.3163
163006	73718.4	15848.7	20.5137
212527	73066.8	98.5353	80.0467
188899	79389.9	4047.22	133.003
270952	182616	3893.24	-166.738
153930	31116.4	4963.56	167.4
570439	396693	3699.83	257.575
200453	78198.4	70.9575	77.6078
652400	361243	4449.41	199.555
307317	138803	5217	28.2001
397742	130752	1537.13	299.856
159544	49629.4	11311.3	-192.161
313083	134125	1776.01	124.107
230606	138005	3661.83	-75.1923
438984	164196	26000.4	-496.473
137836	36253.7	3864.59	308
238549	88984.3	141.813	70.9003
129033	77129.3	1198.96	40.5752
164148	46591	4909.5	-67.4102
129691	50949.9	1270.41	-95.3672
194354	112391	9849.53	104.372
1.43452e+06	927002	73836.2	-399.782
547468	347470	38804.3	-168.398
505159	122541	4838.62	-29.275
89474.8	74101.6	1916.16	112.877
164601	34993.6	3701.26	-32.6541
388825	165581	4214.69	-162.436
154260	40312.5	87.0658	117.209
182053	68395.9	8793.26	-166.495
107585	65640.8	3840.55	174.788
511042	280431	308.958	64.3342
472232	158768	304.637	40.2914
262250	132012	6371.3	-33.2759
432558	209563	4554.05	-726.943
147268	39060.1	8076.89	85.429
340204	168893	9707.35	165.542
205476	118590	1609.23	-24.2838
400923	224740	1931.02	123.747
277801	145287	7875.68	84.6598
259925	109389	588.512	-33.008
812396	404634	20844.1	125.537
837582	421560	26405.8	195.741
258854	80139.3	183.938	204.975
697240	361982	5964.85	301.515
251276	148508	13534.8	267.173
167955	131599	3251.56	94.9089
128456	73363.5	3926.09	248.553
155684	51863.4	3.9767	95.3553
1.17857e+06	423025	1483.48	631.445
873595	682188	33087.2	-197.441
161306	59711.4	3045.28	-84.2841
163862	105452	15997.3	-90.1008
324319	91940.1	120.534	13.3893
197182	118295	9357.39	-161.396
117197	64323.6	127.795	23.565
495145	284572	27616.3	125.718
153910	57783.9	6510.91	54.917
413723	131081	20812.4	-139.34
138407	47910.9	114.261	28.6867
132716	45917.5	63.1328	27.6411
158243	107130	7329.53	-304.432
114821	80176	95.3242	162.618
1.02225e+06	644159	37787.4	374.162
649010	395987	31739.8	246.728
197005	92132.9	4278.1	-110.305
809402	474384	25118.9	395.866
173224	45112.1	9356.6	35.2925
433384	240387	20195.6	-44.0625
807399	519058	31334	-211.457
180154	52735.4	170.656	-23.9968
93681.7	65056.9	119.129	16.4481
195658	88015.2	2241.19	-13.4697
256955	107542	187.575	62.4017
144111	47430.2	545.152	58.4948
273794	174150	6339.3	-160.412
384524	190131	12268.3	63.5855
196258	85708.8	1472.39	118.026
165023	49877.9	4577.41	72.1138
1135600	948024	43903.7	72.5747
810946	468028	3961.96	195.502
225439	75680.8	30.6119	97.6914
445725	262120	10884.8	-56.2433
156793	130577	876.439	43.6543
253275	138422	784.945	128.714
178857	72524.5	4206.25	-5.34973
174816	113052	233.447	138.94
264629	86560.7	196.074	64.6369
177379	90409.7	178.945	60.012
116029	68408.4	6386.5	-110.395
110989	78418.4	2126.7	-85.5145
228573	105922	192.782	64.9245
485371	278230	6559.68	247.022
142069	72420.9	1523.96	-5.15146
830168	457241	12475.2	378.708
451213	181681	13498.6	-105.963
927328	702188	8196.33	603.176
131215	37522.2	276.196	45.3008
153197	90774.9	122.262	-4.22071
492473	267928	8652.93	94.9176
195340	84577.3	1341.66	-1.53027
930147	620421	6464.17	70.8696
97429.4	47485.5	144.904	74.0978
238408	74665.3	33.2971	72.1599
129694	60290.1	9979.2	15.2776
542099	247688	324.008	79.5513
171962	35104.6	62.0328	77.9086
298444	212017	300.392	49.5175
362676	136079	190.349	87.6551
417335	238682	247.416	134.451
151150	104387	7929.02	185.301
196981	120428	3142.11	58.9921
408434	194890	15792.7	-651.554
133180	73625.2	1944.38	-181.147
547798	230832	2136.38	78.8847
993913	516024	29928.3	-105.593
1.23013e+06	596261	7604.96	343.407
154402	35636.9	74.6801	137.174
349226	162293	941.711	36.4205
590749	267949	22120.1	125.476
143504	34042	57.0852	18.4358
518824	167381	341.966	181.446
433655	224611	5441.95	293.387
140297	78236.4	48.9195	-20.6631
162973	48855.2	6428.59	-104
400510	155102	6347.17	-35.2621
169518	79305.7	75.889	16.8732
150960	36177	74.9832	28.1332
244088	164581	1225.75	172.989
160349	55808.2	95.5266	-9.4887
256417	59683.2	59.1511	-7.09214
154550	33236.3	39.6067	-14.5886
340012	226984	20674.1	-87.064
2.41874e+06	1.16008e+06	114332	68.4414
761593	387242	39597.9	134.307
210941	80931.5	142.197	-1.36286
129696	69777.9	1084.83	-54.8602
133636	30810.2	7805.15	6.87463
537400	286363	40679.4	296.219
111517	75239.7	4484.57	120.893
294926	235695	10345.5	3.00977
2.29808e+06	1.29075e+06	117814	692.402
114134	80245	140.228	59.5095
388316	228433	342.103	63.3945
99380.1	76553.7	3728.82	-17.6775
411748	233735	4736.43	271.67
349393	137616	329.465	193.143
156635	49668.2	69.883	29.2932
158551	54021.1	82.2568	25.1238
410979	237527	7130.46	198.994
134924	38958	4419.64	174.814
224881	94245.1	140.12	-30.9686
517797	269615	15069.3	9.43066
128171	56290.3	748.842	-47.3345
691129	318900	1583.12	464.703
381183	166270	423.413	107.483
214574	52587.2	102.801	16.8612
959575	170440	18046	-193.065
157051	143433	62.924	75.9853
137158	89716.9	7662.58	-108.885
191799	124268	114.958	135.254
193451	132385	197.105	-0.807209
117489	57373	180.842	29.7503
445378	269879	32222.6	-44.5488
139530	59725.2	1752.59	72.0076
620487	307823	36209.7	174.005
246747	116506	152.571	136.95
195647	49332.6	71.686	35.6179
112317	44686.1	7717.54	-75.7942
202287	74118.6	104.412	51.2661
126156	81619.7	6288.89	-56.6333
548543	231845	354.523	88.4586
307296	111366	10408.2	-87.7563
193191	63092	1656.53	71.2074
319221	163940	2416.91	116.286
105804	49616	135.988	70.8727
107791	81478.3	95.9333	-6.25574
512252	341315	1076	161.41
219277	77086.8	122.306	58.6195
361789	95182.6	2701.94	120.072
470335	221864	10621.9	159.16
196910	92284.9	5017.03	-18.1124
306090	129416	6494.62	-39.0367
205625	60894.6	4087.54	-45.2579
351331	95278.4	214.884	58.4724
150888	97747.6	667.254	78.1166
300330	204965	2010.39	57.4119
282914	149676	27503.3	-405.97
171346	59427	4017.83	193.075
147746	43109.9	-0.747893	70.4826
360159	187345	1063.73	239.674
182410	76298.5	3365.34	-183.084
514850	288642	463.592	162.677
1.6293e+06	996689	64390.3	-2224.98
364528	139684	342.927	278.84
211123	106436	164.046	275.84
290682	176964	3484.08	-227.943
139892	45468.4	2103.76	31.1607
547620	392926	8611.69	179.994
128006	50598.6	2048.28	49.0331
243766	122165	238.5	76.4587
1369747	690330	17119.7	380.617
156519	83670.9	5089.02	95.0312
131991	44917.3	4795.82	-208.828
146863	98089.6	4468.93	-24.9896
139632	49439	8342.19	54.6174
238813	158571	173.835	55.4376
477550	192464	1297.76	157.869
161178	113868	84.6605	102.657
146940	33086.5	59.9288	64.1153
316732	152478	16544.4	-157.279
116312	44174.1	114.845	41.2676
297936	202200	262.216	151.024
92729.2	71467.2	54.1023	70.9598
364973	189309	11411.7	179.777
437177	189025	239.295	152.824
485538	192041	283.876	296.916
147070	76633.6	246.018	-19.5227
143665	113102	41.2731	192.631
148907	55709.9	4297.51	74.9487
196681	139489	1861.63	11.3048
279605	134362	219.525	22.694
140004	78678.2	84.7592	-37.3152
138832	57297.5	93.104	-2.42032
378169	150127	4639.92	115.066
104671	63217.4	3816.55	-55.3425
240907	175404	3471.68	-68.9645
141004	49431.6	202.499	66.3746
385793	122826	6306.77	48.135
845201	399864	440.045	248.02
590116	347772	446.91	411.77
149198	127342	124.167	27.6414
220516	81312.8	13756.8	-240.251
111700	83526.6	168.924	165.14
133511	82708.9	6001.62	55.2368
154161	75103.8	31.5421	161.75
159097	128073	17698	-84.5034
141836	122679	169.667	40.2455
190237	40849.6	8510.69	40.3566
991568	415647	43224.1	261.83
236148	162706	14016.8	-9.52295
362741	131146	3738.02	-65.6115
107484	82234	404.012	93.7241
119671	44727.4	23.7839	20.1988
140528	52138.2	73.0084	86.8537
162810	39587	98.6475	41.7907
147502	152751	2094.46	103.149
1.48762e+06	800250	49102.6	71.1514
218211	108330	2627.79	-9.9675
164829	73583.8	376.742	156.926
337554	185492	223.642	85.2741
110398	50065.9	51.8402	23.3662
313808	156072	994.491	164.455
611751	400306	5583.43	337.993
182026	133123	4230.09	222.154
745496	279978	31306.4	-649.51
183468	40931.7	119.487	-3.96319
369147	202473	3403.61	203.121
96456.7	70086.2	871.112	176.329
125379	59748.9	172.555	103.333
414853	219466	411.722	255.678
100641	60789.2	3910.73	-156.189
136669	54670.3	16.6537	47.6474
293823	165709	200.896	301.247
607467	216930	280.878	429.646
457486	203707	27585.6	-1153.02
185124	41753.9	9.06603	65.7668
160658	69684.1	3712.27	-27.8876
102960	84719.9	185.369	35.1037
173806	50879.2	34.9661	-13.6554
146075	41033	136.007	10.3959
153889	61591.8	78.2657	60.7605
221859	80887.1	52.2875	115.172
157293	55483.2	1338.86	62.2425
549098	245240	4105.14	181.007
696961	324902	367.83	273.719
167099	32735.9	-47.5468	56.6427
316474	123781	1023.48	27.0344
302924	125210	330.738	72.3741
244577	77866.8	122.374	108.612
430822	193519	21801.3	-92.0754
418616	234383	18921.9	172.539
281912	193487	160.566	119.38
446969	222488	1674.96	43.5796
180854	40658	31.0859	46.6914
164702	70778	5471.24	36.2652
89797.4	69140.5	4567.12	-17.507
147853	55868.4	-51.6994	30.7129
339172	82004.1	3796.61	8.90961
164652	38223.7	1524.01	27.7237
107480	59340	9824.14	-93.1505
341302	194117	203.917	198.506
161561	85210.4	806.266	108.86
276032	186281	3562.66	125.562
248778	152926	231.842	-25.7776
293910	160701	1335.49	36.6355
169872	80369.9	839.349	122.898
145932	81932.8	83.2644	43.3973
161173	44553.6	4503.01	-68.6615
1.56899e+06	730667	40004.9	-101.376
506203	339760	19616	-216.878
213305	111950	222.456	-1.05139
458462	209635	226.69	322.396
493330	280937	23385.7	-28.978
94140.2	48521.8	866.027	-12.369
258101	118935	4266.91	-111.089
296082	137710	265.218	108.73
405050	163758	232.339	125.697
340740	188579	920.205	176.03
189482	125687	4483.51	63.9218
140645	49111.1	7033.39	-166.244
266965	182946	5581.43	131.039
392270	164587	1444.3	157.084
507386	160844	247.36	226.461
149998	41357.3	-36.0481	51.592
154998	71180.3	44.1261	4.81919
162786	72155.2	11450.7	-62.5176
849328	425485	3034.28	170.257
342624	181453	366.877	78.0993
162915	127851	166.635	6.29213
724006	291940	28061.1	241.768
148998	35635.5	3012.2	-25.478
238743	104900	193.345	74.0142
189769	53374	75.9485	-28.6288
105935	66007.2	6240.68	-293.987
141265	79988.2	68.7524	-11.2552
222001	121156	172.068	127.364
155484	41318.7	77.3395	16.3871
170028	111799	58.8134	107.75
136851	83295.4	143.652	43.1995
1.13977e+06	626881	44648.6	-112.05
412163	141407	24955.4	166.361
240724	149655	235.331	120.462
136865	75994.3	10192.2	-106.275
176195	76346.2	10439.1	133.253
198692	157786	3359.17	47.6359
246568	119398	129.908	114.081
554764	245862	24142.4	246.838
506507	166600	4749.84	12.4932
209476	78916.8	852.364	-15.6748
160974	113682	147.21	42.8365
255114	118721	795.721	16.7019
1.23992e+06	783624	18477.6	-5.96948
113874	52593.7	60.2522	86.9307
2.43083e+06	1.63331e+06	55482.2	214.21
234941	124588	160.357	52.7784
604183	176212	451.261	180.376
342972	177146	19160.6	-60.9392
307102	65596	4476.29	-158.354
400853	221332	400.193	169.868
181728	126406	623.253	-70.3953
751376	275098	512.582	213.167
147119	60175.5	425.22	31.9071
450719	264268	949.296	57.3345
1.20782e+06	619126	29543.3	-1891.07
228383	103762	163.478	10.4496
475428	215601	680.069	254.584
274551	122838	1216.66	27.4935
375762	222502	1824.79	58.5803
522537	146666	1054.65	71.071
123640	103032	7599.69	-63.4862
184303	69012.2	635.638	91.5185
128515	46623.7	133.538	41.6705
1.31327e+06	689666	70150.8	-69.2773
167160	32178.1	60.815	42.5953
129457	48901	6314.85	-207.172
658860	249858	6501.72	62.8007
106644	41437.3	68.0394	132.274
237135	112830	13138.9	-14.5659
141208	58267.2	5318.34	-32.3691
142850	53881.5	112.168	115.489
132348	50975.9	40.5492	104.515
109676	62846.1	4585.02	56.262
572423	339236	3427.81	-62.4
202166	124453	132.425	55.6944
255825	126795	892.378	-7.02002
205913	48328.8	162.578	221.725
441482	226156	3004.63	123.422
341420	181314	3708.54	191.322
371085	130901	2073.46	197.946
958686	677469	4520.12	578.57
625357	355593	32466.8	-211.784
114228	69719.6	2594.33	-134.404
1.52662e+06	893759	50766.3	260.683
144656	65865.8	6307.17	-103.347
123730	93444.8	4991.62	55.6364
262578	152828	126.115	234.739
123146	88613.5	-14.7321	1.40584
413550	170797	342.556	73.1225
114424	57871.4	64.2075	33.1477
380468	200139	27825.6	0.929688
487582	164090	3230.5	302.081
277826	103933	214.393	267.406
608862	407484	863.59	108.291
466859	259583	19879.7	-97.6499
866575	759086	8233.8	333.481
1368348	902350	76266.7	-358.312
468126	259294	5107.66	223.366
238504	87301.6	1662.05	-15.9058
110652	67003.1	113.612	183.81
742416	326258	8370.47	59.9873
628335	329204	24650.7	83.4404
301494	135033	24004.1	-216.111
237020	84709.7	6582.44	203.076
507967	199458	7824.43	-24.6903
282573	117771	18614.8	156.958
125793	45963	1203.81	136.25
302084	154709	159.142	174.923
177564	121160	191.141	106.806
490324	408981	8000.5	219.465
1.28997e+06	753492	36943.5	769.5
159167	33835.3	44.2242	-2.73297
192159	115999	1871.67	81.1064
263964	162638	3578.55	85.3946
169189	50002.2	82.2174	87.5213
268639	89750.4	72.7878	6.58452
376821	106115	336.347	204.284
268534	156955	4262.54	49.3369
320722	243882	1081.8	402.732
551476	247319	3546.53	188.022
120664	30831.8	11253.9	-100.007
263199	138673	5836.73	9.96503
90283.2	60263.3	2376.08	78.8257
1.55744e+06	581301	83034.6	-332.868
845532	229667	436.566	116.952
189345	50804.5	46.6396	63.0456
240796	156441	15722.8	-232.255
176952	60432.1	8557.72	-88.6892
579195	177102	1668.21	115.481
647391	274254	375.688	338.042
159850	79696.5	47.6353	102.452
539720	312604	1058.94	259.745
110817	94898.7	111.325	193.229
700082	257314	20739.6	7.88525
137320	111712	107.158	73.693
311105	110600	120.044	45.7972
255541	145836	11366.9	125.009
137061	95928.3	5472.56	-33.977
161501	70407.6	3058	21.6248
233273	153423	3401.28	316.182
282488	151982	272.109	21.4388
186724	118337	127.58	-93.3049
1.26533e+06	853370	54648	-54.6221
2.47482e+06	1584535	109760	-363.754
110280	68034.4	118.969	-63.9346
444619	179124	2208.4	205.164
134640	30280.6	33.6897	57.9506
138740	49244	6332.1	-162.975
300336	163125	2351.38	86.9206
232875	70322.5	81.5332	148.216
202546	118708	164.837	83.7391
122337	76092.4	69.1742	2.65133
221101	105649	101.611	118.033
229273	125308	8982.73	-188.132
182961	93915.2	11395.4	-326.968
208915	137011	2252.84	80.5751
1.68015e+06	656888	63187.4	-97.4951
236091	98711.3	65.6978	137.352
638756	382286	532.926	-41.6604
243931	106866	4480.82	182.796
110055	41024.4	5680.02	-25.6583
280529	124727	3998.01	195.89
339152	184894	2874.91	149.927
201973	48456.4	73.3335	-14.8177
262356	119815	216.797	188.557
219513	80632	34.0726	96.77
525436	311530	24889.2	100.244
87122.9	47527.9	5538.74	-74.2516
180999	95144.1	47.3067	2.55999
134999	89714.1	4853.13	-13.6706
131703	85458.8	100.232	81.2728
575000	327410	29490.2	-231.523
106778	42851.2	59.0678	95.3781
510691	228603	14075.7	-171.794
389917	272735	1485.55	186.332
133441	82151.7	57.0847	-17.6183
139927	27415.4	18.6498	64.5412
189206	77768.7	279.737	181.475
117667	44029.2	100.778	2.39031
180577	43959.5	10144.5	-5.30957
169802	49218.9	4738.5	29.9328
181855	92541	100.313	86.0219
471630	145924	185.43	97.7493
820262	404455	23861.6	-70.8564
188802	53468.5	-17.0185	-18.5789
147538	96967.8	135.837	119.384
459696	364905	2433.22	50.7131
215888	101944	1710.61	129.238
153584	143457	273.548	138.289
357516	212028	471.284	223.358
175211	46358.3	130.143	29.9875
1.38582e+06	927971	74495.8	243.215
4.31185e+06	2261868	210036	-693.207
155693	38561.8	24.5902	114.214
2.54779e+06	1.39819e+06	106609	-697.568
645090	249908	465.987	95.3169
690310	521229	48058	268.516
156049	61181.5	646.885	193.524
256919	137559	185.727	127.043
206583	89962.5	181.247	174.915
467034	311306	370.475	123.501
135905	64968.8	4595.39	58.144
396304	205258	3109.77	134.276
318404	120141	1102.1	32.9224
154272	35151.9	4533.3	23.967
141499	59782.2	5258.67	-177.101
633832	327221	3880.98	236.737
154897	41505.5	3140.71	45.8152
1.08121e+06	650880	40058.9	128.778
391831	158271	9989.63	241.321
333768	182580	22533.8	-267.803
263587	157472	6196.48	26.1963
717636	409010	20608.9	-67.1846
138455	63770.2	7798.96	133.83
1262326	658572	53956.7	436.667
373593	166072	5083.35	-246.306
751625	418029	4174.61	395.569
152961	92358.2	108.811	72.243
233742	49380.8	36.9709	61.2776
109058	37584.7	101.479	25.7304
328875	113791	105.469	213.453
136424	54566.5	3094.2	26.8818
708308	334862	3009.9	278.217
332365	121963	683.226	103.394
203032	33787.6	1387.78	34.9289
216155	142570	191.282	115.394
116156	74508	185.56	163.524
617198	433072	10551.7	230.886
300135	129744	261.22	123.664
161754	24384.2	-33.7294	76.6733
109350	84709.6	108.263	26.9785
288584	113189	405.727	49.19
983104	272173	10111.6	104.288
136584	41004.9	151.504	-24.3059
137471	50918.6	3826.21	105.698
919941	653362	7806.24	622.733
153141	85232	105.032	59.1809
217828	52492.1	91.871	79.9576
388199	198915	274.407	174.122
115466	58595.5	15838.7	-283.703
235758	129668	6325.7	-142.42
400225	206472	25338.2	37.1362
214375	201418	15139.1	17.3572
222668	95285.2	674.33	90.4035
354091	140797	6145.55	-243.234
595936	228979	4333.03	68.7186
463525	250615	1653.72	-12.3312
423443	177133	11200.5	-442.604
115004	72887.9	3905.79	-86.1616
385776	194083	309.467	90.4356
139434	48554.1	142.472	-12.8974
398460	259505	3907.13	109.096
166571	147060	2677.24	92.0827
281143	171122	206.792	159.758
611328	390140	18975.4	25.8926
122184	59285.4	764.105	74.2389
123039	59811	60.6238	-10.9295
137883	53061	64.9569	54.7837
269716	123552	7699.32	-131.503
109546	60716.6	1288.35	173.485
329572	165267	5736.45	133.465
115931	37300.1	65.5152	8.17821
235712	119198	6697.92	-94.4402
149061	34150.4	80.229	20.4599
419484	295850	257.739	171.85
582480	267644	24807.8	189.542
190291	76820.3	10159.6	42.7532
257490	114997	147.084	-12.6462
368818	214014	215.318	294.556
1.1666e+06	437707	21843.4	408.127
353431	269849	2144.84	47.3731
152025	63796.5	1789.51	-53.1406
626895	407536	31265.7	-496.23
982389	611568	18031	-141.408
134071	89436.8	125.541	48.8306
167507	42121.9	1026.95	-34.908
1.52219e+06	601705	41251.8	442.259
159212	28343.5	54.4328	101.162
811380	393084	16690.9	85.7717
164422	82324.4	49.497	175.655
378692	232308	10294.7	-134.537
393411	139955	147.524	162.756
169721	54280.9	543.623	7.25041
283097	100396	120.165	184.581
167722	56646.8	30.5257	27.9573
108339	67778.6	8730.26	-65.3366
311982	146460	157.18	37.3269
101837	67790.3	668.767	54.6306
223483	62329	1282.79	74.9231
226228	76038.9	260.281	148.644
361989	152634	9279.78	57.1995
474424	248159	290.715	120.685
201887	123931	13387	-138.654
1.09063e+06	628720	41512.7	-293.967
251729	76839.3	194.403	74.4364
150060	74582.7	4074.17	-42.8184
222044	150718	21350.1	-2.64575
695563	375840	2712.51	164.817
565081	378646	7251.67	275.04
449163	186804	391.243	46.8518
443569	192103	285.665	234.998
211328	156173	1768.02	-14.4864
98743.4	87530.4	49.6847	-33.8897
1.58808e+06	792194	48963.1	509.468
343428	120754	166.762	149.853
803115	312303	5420.1	171.668
120826	50100.6	1484.38	113.025
196125	102997	8045.13	-318.37
254915	146418	170.229	147.058
99582.8	50621.4	75.5306	89.471
329358	224389	23773	-207.708
222654	144818	1016.66	3.79156
171170	39198.4	36.064	49.9173
200922	85097.3	90.4614	150.274
597021	208935	29951	51.312
308482	172822	268.443	248.247
194156	41793.7	21.5273	113.828
140964	97699.2	174.446	49.5075
711464	461043	12252.9	259.731
155629	90585.9	6069.68	-54.1063
910724	522082	15151.1	219.159
173580	76994.4	11470	-147.478
329689	245667	4307.95	124.139
695225	379268	17499.3	199.864
151031	45293.4	10.3225	-50.8261
170626	75195.5	298.226	118.918
234741	137912	179.762	147.743
789119	499029	436.418	170.417
351807	213569	5165.45	128.401
490866	142098	6287.33	83.2366
350768	150418	13096.5	124.777
447067	230717	22796.5	-298.562
179485	48230.5	2.74903	90.347
146313	73334.2	15847.6	-44.2634
407636	157025	258.639	174.467
290891	158190	256.459	28.5475
817680	497713	28768.2	32.627
152763	62755.5	89.1933	28.6017
1.1214e+06	556899	16729.4	179.514
102635	72208.1	8439.58	55.676
297180	119840	2705.19	214.697
412806	296006	11054.2	351.683
668065	422995	162.103	52.2413
109500	61146.7	99.202	58.3729
153717	41624.9	37.3553	98.6221
952047	599555	41513.1	-206.733
179880	123880	499.499	57.1095
478901	248373	348.111	177.82
267608	147212	22852.2	-525.519
1.60756e+06	762724	48364.2	738.113
751685	192048	1877.04	-65.1433
316907	213151	2303.98	-50.9766
143025	101097	3136.99	-2.23523
123120	81923.2	5944.2	-55.5692
284555	169154	3205.96	64.0211
329678	158623	19394.2	342.51
222374	155083	4805.97	40.3255
810643	347478	37313.5	28.7988
145568	66794.4	1491.32	41.0013
557000	177115	237.576	192.345
516668	173954	261.123	64.2248
194738	51733.1	1255.61	57.8908
85542	55821.3	32.7161	59.3278
160569	71296.1	31.0801	96.6816
253178	135995	12553.4	191.648
142649	96603.2	68.1359	103.473
174472	39674.4	81.3536	61.555
105710	49311.7	5630.43	-4.40771
177287	98734.4	3673.56	92.0241
169300	83463.2	88.4111	4.59732
180741	107445	1430.78	-27.4906
178921	53578.5	10338.1	-323.039
404668	156209	8287.96	85.0154
97953.6	50762.3	7251.37	18.2461
165517	42358.3	87.2088	42.7464
230868	136170	19081.3	-1131.88
216208	102353	13504.9	83.9695
424079	233993	14614.4	331.295
399978	199759	13257.7	104.666
185534	51168.9	927.746	94.0242
117459	55595.5	60.5283	-46.3921
301717	120663	15044.6	-102.18
170424	87010.9	139.261	133.834
323470	199927	17185.7	87.947
429272	213116	21760.2	77.1685
243841	193869	7101.97	-49.6798
293028	228750	218.478	122.971
278909	156634	16169.9	100.689
316015	153910	3810.44	-15.6702
266494	120286	882.752	-7.27647
414240	149307	1036.56	195.789
213046	83311.7	11452.5	25.4492
282242	183257	157.627	89.0528
173170	68148.4	6107.49	39.1874
131035	52137.4	58.4178	54.0389
85152.7	77822.4	1429.76	109.308
172777	85877.3	14171.8	-192.002
783667	401196	9905.05	11.0967
524356	274709	1937.9	69.4596
352636	181196	6842.25	-26.0389
163777	31315.8	3.19459	64.6561
322928	132430	2700.19	84.0696
905390	540251	11066.4	249.629
170601	86920.5	1869.33	93.7043
194434	51868.2	88.9914	38.8851
110456	97647.3	11450.8	-143.355
403920	179558	307.433	282.81
290503	143759	269.678	6.59602
144883	36139.1	27.3655	37.7334
634347	228980	17042.4	-186.291
265712	78804	106.698	124.794
291413	94487.4	20543.9	-38.3416
161993	40643	20.0241	128.45
201448	80219.4	165.204	46.4271
272961	120472	4184.68	-17.4806
497113	173971	3923.49	-4.76337
1.5059e+06	833546	67955.4	141.656
313154	161171	201.731	177.457
121588	61412.5	2163.17	-55.5459
111245	97581	114.43	73.4708
125524	62733.2	5536.85	25.5676
997643	480014	21140	24.9451
629634	179774	388.043	56.2072
754986	331657	892.284	337.111
405088	240692	12883.7	414.564
625074	212987	1247.38	181.202
329720	179815	12376.8	32.1814
569792	212367	6786.66	198.563
718586	453523	32107.5	76.1831
891473	456806	32547.2	-209.68
706924	363938	18881.4	-1145.52
928954	448166	3907.61	413.24
270476	115364	917.78	87.043
110540	45885.8	1804.19	18.6184
261198	106122	96.7013	92.5728
116584	74622.5	129.322	21.5026
339777	81733.7	300.003	44.7037
144142	89088.6	105.619	114.289
291110	204882	9633.06	176.869
411818	211989	4777.55	32.2801
386218	113881	6093.38	12.9537
114298	57970.8	5082.07	24.7117
252659	167978	3170.35	60.4915
226866	94955.2	1899.98	174.815
662629	359515	14049.9	-785.371
433244	320127	1142.84	260.18
116942	38746.8	63.51	37.5592
107684	189214	2488.09	-43.8953
3.14766e+06	1648222	123278	-405.91
186411	76291.5	155.181	31.3456
319069	199011	5370.3	-115.504
208838	88941.5	158.105	73.8114
635807	384134	18019.1	-148.807
131843	46938.2	84.8582	60.6702
175594	65112.8	217.225	121.609
259259	141016	228.71	53.6691
179484	38291.7	-12.4313	34.7922
2.54671e+06	1626438	101730	183.117
456313	244814	27196.8	-293.19
385371	189253	1897.75	168.564
850856	292240	24669.4	-59.6543
74914.9	63085.9	5663.75	-137.857
383250	161268	216.051	246.829
586549	327367	427.51	369.832
204414	73784	146.494	71.6559
204409	60674.3	52.8705	23.5424
226330	79465.3	28.6613	75.3337
211786	59237.1	85.3542	58.476
143223	53678	27.8628	60.8285
171554	54768	4362.64	37.9673
358669	170244	240.58	111.151
660115	237522	97.2994	172.04
171361	108480	211.478	109.197
308307	135839	311.717	111.046
828722	261931	4720.88	120.667
266780	146316	158.364	177.299
86073.2	42906.3	7894.22	-89.3717
581136	249429	219.541	263.303
215080	95511.4	4177.18	58.2958
220032	47613.7	48.1222	7.50673
271147	75567.1	27.3887	65.0392
458705	191139	3138.36	196.026
181462	65997.1	73.8016	20.2857
657185	284403	8296.11	19.4041
189905	63294.6	76.5357	26.4203
86888.6	72879.9	116.126	45.441
142623	45960.6	1723.46	-100.819
114411	106029	362.96	6.69596
192480	45298.3	73.4596	19.2093
299294	199982	5770.35	136.081
96119.7	71476.6	2671.51	48.6409
454596	250813	303.983	273.422
193592	98846.4	2396.61	51.6461
339939	154993	217.026	174.45
197711	38767.8	71.2772	8.51141
132854	63497.1	7155.16	-11.2996
258536	156620	119.35	156.881
279562	138879	2137.91	55.928
176492	50553.4	7213.59	4.19104
99284.9	40330.8	0.349475	1.73874
164728	34238	6156.27	-106.454
1.29542e+06	533522	38089.8	-613.732
183691	110275	5115.14	104.609
521632	281804	7965.69	-97.085
264099	150309	20563.1	-256.209
472054	300579	21321.1	355.371
103959	53096.6	10193	-54.7904
700176	403764	2797.95	177.153
121123	77642.3	5021.31	-25.0735
586950	376277	20477.6	189.098
179773	99497.4	1828.03	4.86057
565751	205983	16546.9	-357.126
503553	271299	3257.51	533.787
135524	58438.4	106.952	63.0083
191629	51889	63.484	43.934
135012	92847.6	1794.17	32.586
143799	121408	177.583	146.143
387461	310634	7533.58	65.7819
270088	107751	2273.58	73.9316
1.02983e+06	674601	9561.22	449.338
118769	57638.4	12095.6	-76.3468
156361	34865.2	1.11936	17.5022
456116	331282	7494.83	-60.8964
109103	69715.6	7137.62	-109.269
146726	38444.7	51.4435	49.9776
240513	77646.2	33.8482	145.191
136474	56224.3	8079.25	115.252
434652	211888	7499.91	-42.0729
658004	214648	8840.58	191.93
321757	142455	19916.2	-242.745
163736	58714.7	134.524	43.211
189851	60032.7	5056.08	-23.8905
212010	84140	18188.4	-143.86
260999	153910	2031.3	45.4883
364581	184105	6508.61	120.595
170432	51666.1	108.577	122.877
168407	84120.9	19600.9	-191.047
166574	125711	7056.24	69.4827
260576	98690.8	597.633	-20.3957
705795	251087	11051.6	-72.9469
2.02137e+06	971838	31630.6	322.471
461821	233156	7003.61	197.99
687196	367944	136.258	135.96
191633	104335	6225.55	-3.70972
127735	49883.7	554.029	77.2542
164705	63815.9	91.9125	90.9068
291283	149163	8516.25	408.375
214934	121945	130.628	71.5467
1.31293e+06	560426	11232.9	91.9838
149454	60414.8	15.9871	-41.658
225848	77232.1	2949.61	-39.8239
155561	52613	112.555	45.644
389779	227268	766.68	200.419
433402	266341	17458.2	-85.645
150550	58788.4	67.6494	48.642
480932	264746	27180.5	602.151
1.18773e+06	515697	6673.42	538.235
237404	94045.6	148.559	20.75
662677	255489	16877.8	80.4646
514643	386678	561.787	286.977
105762	60766.7	92.5142	53.7313
586455	250614	1968.83	-24.3811
139788	50713.9	29.6644	-7.59446
287086	155426	22732.9	-352.428
155988	41726.3	49.9624	-36.3412
1067807	740139	54435.4	-352.749
166783	78678.7	6396.51	-152.953
309879	167978	1872.24	169.203
404092	212724	8222.77	-105.083
218062	147863	2945.41	-6.42169
233961	50182.6	-37.3609	102.427
141368	62234.7	117.216	-93.5226
159482	48569.7	109.954	112.996
88642	60639.9	18.8851	37.8544
358695	268828	228.916	228.817
64544	22950.3	4.88901	5.95459
324439	165770	175.577	102.015
136139	60450	9199.42	-241.659
211847	52690.1	0.304006	98.1123
163223	75130.8	5571.76	-134.611
150681	112691	1827.31	-65.5593
259565	110470	4639.07	13.4779
224537	137677	2175.41	193.144
135292	39936.6	3380.18	128.035
450140	158008	7343.71	182.278
191074	52968	42.5499	39.4347
113298	54679.2	24.827	-0.846823
337499	101332	179.226	109.481
148584	61616	76.869	42.9964
86193.5	52204.3	51.0199	-6.54479
134162	54481	42.7644	48.0684
128213	25169.3	31.9357	85.9611
277786	81590.3	130.857	89.6007
652006	272893	9712.89	423.381
739882	431247	4776.5	331.543
624677	217606	2773.59	167.508
522734	229197	2912.06	351.173
270616	157853	3816.23	190.794
679503	402874	2080.18	98.0761
156239	99383.3	2594.73	91.7918
703754	218450	284.462	57.9427
149266	91223.1	-0.259858	102.442
142446	63939.3	6947.6	-44.6681
264415	167249	260.209	145.81
826706	482665	74519.3	-225.842
227288	168322	309.033	68.2585
196537	70210.7	870.52	92.2904
130455	79439	98.8533	85.9787
282584	136205	1738.06	-42.4962
161660	49358.5	84.1172	31.586
626754	285486	216.577	237.921
218095	50700.5	15.5954	138.253
146403	76354.6	8064.6	-287.62
178245	47960.8	80.161	44.0064
239887	67798.9	51.6412	10.66
197441	78234.2	12082.1	196.214
1771390	973267	45752.5	771.427
1.61614e+06	942869	67661.3	-192.892
823279	549605	29394.2	300.481
91784.9	67278.3	3472.31	123.584
131706	123422	2357.16	77.8431
147746	77138	4421.88	6.98633
1.16798e+06	852623	24355.7	267.813
379295	162169	5216.75	163.362
95156.7	75086.1	3302.29	-241.413
320118	142298	173.442	271.55
139239	62661.5	3388.75	83.3497
635892	308448	225.205	174.911
322331	171605	146.491	-12.3374
385503	241530	2086.17	130.089
257430	65615.8	36.8264	182.678
159518	92250	9409.65	73.9468
169156	84507.1	4133.06	-12.5426
271619	148833	4963.74	-99.8295
105703	59470.5	150.955	44.1959
164912	58263.1	33.6815	31.9547
155241	88971.2	94.6189	17.9924
93170.8	67688.9	5723.08	-38.0707
108695	47777.1	-6.36698	19.7521
147122	115856	184.75	160.759
1412230	1.09137e+06	89925.8	-664.557
136884	80953	778.058	92.6683
119095	47049.4	9137.58	-299.443
302294	188815	333.235	75.91
168853	47451.5	1494.49	37.58
1.02806e+06	400042	37740.3	-324.05
223469	133124	2712.41	62.8355
166663	110029	1567.6	14.6162
192299	115788	15830.7	-395.381
218234	168094	2876.21	165.54
296438	123677	353.65	222.4
175115	98015.3	6064.76	-81.866
187195	64237.9	323.586	49.7045
542252	294349	8563.76	94.8453
102357	41052.7	4266.07	-94.9594
158579	62315.2	98.6708	221.512
296416	108572	207.213	82.8143
179503	94382.2	11195.6	184.167
138144	82904.1	3472.29	69.3956
707710	315760	4428.51	17.8602
117119	76247.9	118.746	65.9284
159034	65207.8	4523.34	-4.48462
243370	47689.4	79.0929	-0.873422
316438	137631	1591.31	89.4026
551354	268084	466.557	58.3386
122420	55481.2	3916.6	-18.3663
147543	124183	169.551	98.9403
130483	68183.8	35.4552	105.114
837041	420693	363.411	127.595
405257	155660	410.752	157.842
145227	119711	143.098	70.649
131262	97409.8	2956.62	76.4794
145596	33535.5	113.728	-29.9698
168853	41339.7	5250.18	40.2015
313611	195186	11292.5	-455.246
569445	199843	2262.5	132.644
160091	50698.3	100.855	-44.7073
143090	34165.3	88.6492	-26.3516
416682	156533	5342.58	93.9828
304412	157991	2210.46	-201.314
165732	52129.8	118.259	68.6077
2.02295e+06	1.40636e+06	128510	-67.4863
229784	95076	41.8698	87.7275
346261	189879	246.05	79.2117
160200	28536.2	35.5557	17.1212
289911	154593	5714.34	-87.5248
374673	230738	21439.1	143.417
113882	93115.7	22.3606	101.105
151189	33539.9	292.613	87.7099
264872	139124	559.492	144.748
410361	257548	698.111	291.287
286899	257815	154.616	162.786
116235	56936.5	2878.26	126.14
145169	88344.2	8315.35	30.6104
166463	35091.6	7019.27	-110.633
98551.3	55907.3	114.569	102.379
449302	248892	470.428	125.857
141487	68893.6	568.163	25.8001
168774	38051.3	6763.64	131.546
116309	56423.2	601.957	112.989
98045.3	46446.2	6324.42	-41.6467
513818	115311	1367.89	80.7856
173280	39464.5	42.8976	-16.159
244635	51051.7	85.9007	39.6837
311441	200225	252.475	39.4981
119449	86089.3	104.727	143.021
733936	439334	9397.86	216.925
162732	155831	10902.7	-184.38
175357	119131	4148.78	151.331
299479	148516	2082.22	179.787
573234	312513	21429.6	144.809
696210	476890	11303.1	119.327
94061.5	79755.7	6451.77	-144.275
517500	194169	19508.5	-90.1941
237304	100751	6467.3	26.5193
130381	70090.4	14066.4	24.7173
176257	60013.1	60.3581	14.4944
142799	64374.6	1468.04	-15.3826
880760	390079	9343.57	413.948
162215	92305.2	14328.1	-77.615
231436	117817	9961.1	149.788
182602	62859.7	151.909	131.505
194135	71710.9	4071.48	12.5748
162321	65978.6	51.5295	35.4969
281435	216746	3139.39	185.585
1.42212e+06	677148	68711.5	-264.633
176902	106177	167.823	30.9934
234910	74740.2	74.2074	43.662
210146	77383.7	4064.43	-75.3784
134408	97209.9	652.208	90.6214
158432	43187.8	55.2253	-33.533
334239	201650	4887.82	65.2695
422473	174716	2152.65	162.963
256039	86849	5502.29	142.626
126126	41909.5	22.9169	68.052
246974	137649	2383.94	135.393
366650	186475	2331.15	-9.68661
831279	384522	32301.4	-375.263
603721	379620	12198.9	158.764
152155	61702.4	3999.95	40.1313
134678	43271.4	-26.466	65.2161
88262.1	77831.7	218.332	22.5754
355620	277720	449.159	79.4921
193460	89332.4	22348.2	31.6721
247993	95377.3	3121.65	18.4902
183898	110029	5301.55	-70.0683
157204	97671.1	132.868	149.241
280672	154732	2246.86	77.4043
323617	146159	3583.22	-45.2947
680624	288620	295.98	218.207
321572	144316	241.749	53.3221
422534	261631	10484.4	263.199
324711	239892	32498.9	-614.697
644273	450885	42028.9	406.09
619970	324082	20687.1	-288.071
275197	120495	5984.05	150.329
388259	130270	9643.88	40.3107
189285	63135.6	8608.56	195.724
261123	83064.6	9969.48	-21.6652
223924	66465.3	9840.15	-87.3594
498092	187702	348.159	181.528
304778	146404	20327.1	-159.508
545295	189716	5053.94	171.2
412262	186369	610.388	218.989
503090	178088	29748.7	-86.2563
416446	155369	398.893	178.129
235262	99524.7	121.287	-4.03773
1.33277e+06	743391	32852.9	103.659
116322	126966	2147.41	-25.0455
429902	186736	5068.33	47.6537
99726.1	95047.2	12.9887	44.3571
300392	190455	164.774	72.1006
1.65361e+06	902518	80304.8	546.541
1.216e+06	765516	82995.3	-284.979
113042	47967.6	2495.95	65.9644
821291	358328	30134.3	55.3149
155834	52221.2	57.2985	60.6023
84836.9	54975.8	163.719	46.0344
627856	262625	8358.48	304.791
359924	163032	1294.98	81.0197
182940	108364	5841.01	-120.98
387835	156905	17681.5	-23.7036
177532	36792.1	-36.6799	64.7513
88063.5	57692.4	217.058	-54.3857
323851	207114	233.327	56.161
694595	399842	23488.7	267.591
584376	321768	2019.21	189.948
380400	336431	6007.93	12.9928
598278	217605	2436.72	141.58
304035	124494	3173.41	162.936
125680	64845.2	10294.6	-176.569
166292	100687	202.241	37.5905
361989	173372	13989.6	-51.5688
159049	54997.6	23.9303	112.543
190068	75318.8	3734.03	33.4615
259557	194272	2907.93	186.935
320713	155339	23142	-315.726
220508	120580	290.741	87.6347
122645	74464.6	5207.99	40.091
519388	206966	7376.34	41.8843
198824	38612.5	92.5573	4.36872
365558	93215.6	177.503	174.75
119246	59673.7	3999.83	-93.3591
437442	193744	24038.6	-342.03
127293	54215.3	2750.93	18.3078
182809	40212.7	12088.7	-290.765
970763	565903	4412.06	101.979
349700	269015	8298.89	66.9379
93373.9	62478.8	520.867	10.2174
747968	290597	660.984	300.375
326199	131730	173.493	63.7397
216937	64740.9	95.2306	92.2219
118074	63509.3	83.8229	183.949
124709	44013.6	52.5534	120.479
243909	197730	39.7487	150.351
222362	60740.6	28.6239	-0.159897
271367	100770	703.304	140.04
186986	66498	6273.83	206.852
158976	46153.8	63.6139	119.058
800383	394732	48692.7	-375.929
220119	99607.3	4441.16	168.316
112350	73384.3	10624.3	-51.8596
498091	290078	3731.8	130.848
440599	233845	3272.57	172.21
71389.6	60934.1	69.5339	67.6343
303652	197810	8333.81	-76.4016
597936	272287	6858.85	91.0134
221756	101141	688.961	147.572
401588	155040	272.371	210.247
183798	189394	668.507	64.7764
266217	78338	54.7017	103.519
192129	44155.7	4.07996	15.1335
282445	144201	16629.8	-19.123
343778	232653	143.21	85.951
213216	167717	261.319	145.442
170682	103228	4508.89	113.101
112281	71791.8	8247.96	96.1024
182749	83117.9	328.675	131.065
107595	47995.2	1598.86	-64.6256
182905	74977.8	50.613	79.8195
231757	135860	1992.47	-2.04913
446232	182278	226.406	171.667
144728	74912.8	3501.47	128.744
132045	70142.5	117.834	112.492
127494	55789.1	373.231	52.7752
179192	91776.8	55.8821	104.79
170044	124153	5890.37	-0.923645
113230	59361.8	5033.43	115.312
88926.4	78216.5	1826.49	-55.3314
162951	110556	1764.44	-45.0855
551138	278405	21667.1	-307.084
405182	128649	253.006	122.294
555533	291492	9073.77	126.151
134828	93895.9	1793.57	150.642
468394	301148	7973.97	-161.422
465171	184924	212.035	153.663
468036	249426	7490.03	141.052
652345	237078	366.923	182.169
85762.8	51301.4	111.368	7.53845
175248	115903	94.6289	53.1896
461689	187472	147.049	147.016
156646	55399	5715.55	239.969
188765	118749	863.327	186.933
411736	175333	6223.06	-89.7666
188686	48014.3	71.4757	58.7024
147200	103363	119.204	-105.338
210243	165821	263.123	58.0699
119321	76925.1	32.382	-1.29478
144799	26708.9	38.9353	27.5683
123808	76415	3093.99	71.3628
118850	93330.6	2375.53	-25.0245
191287	138442	6667.27	27.606
109978	54552.2	106.235	73.1888
467582	122410	197.979	22.8864
119177	97246.5	9093.79	123.522
167289	46764.8	55.6586	58.2014
206890	112674	96.2056	85.3737
168722	63320.3	5886.72	-96.9111
172856	54006.1	30.9892	58.1363
168084	67475.4	58.6771	61.2788
148268	45826.5	93.9182	13.3355
836471	519754	2694.33	216.452
184524	136135	110.878	51.9792
161297	90420.1	116.981	-8.01365
361835	154070	685.291	33.7604
267018	114754	134.754	130.63
159340	105817	99.064	9.38068
318031	251260	19094	81.3154
114469	57907.4	95.2658	125.129
135132	44720.6	139.04	116.384
211309	115603	110.239	65.7443
248219	167960	4603.53	-127.66
152568	80322.8	3527.22	35.7363
436684	236952	6058.17	-60.3645
171848	41176.2	-16.6251	-7.45443
98426.4	61901.8	114.387	48.0266
97657.2	58442.8	50.3739	81.4386
280852	62703.5	34.5377	49.2516
176369	38871.3	4646.6	153.477
97288	52049.4	5177.5	-21.3893
554016	207450	240.807	218.965
321505	207964	351.96	172.437
938450	403782	626.416	531.938
363637	157935	191.816	69.6035
457677	253678	34105.8	153.57
114927	45258.4	74.2058	-5.6634
152177	43146.5	481.742	57.3117
150095	98615.6	7689.11	-14.7523
234284	91380.2	93.9887	73.7971
157136	43380.1	3495.17	-120.867
1.4563e+06	833924	18554	-151.135
211780	89471.4	4435.03	104.327
136405	56728.5	36.7106	15.3589
1.5201e+06	797219	17905.3	163.369
375925	149621	430.293	63.9895
644011	323050	34792.7	220.494
134551	79186.9	5858.87	-93.1979
338608	216740	322.908	28.2922
187067	54488.6	55.5858	40.7399
210804	43554.9	-3.41181	55.3113
287491	94671.6	1061.81	-45.7435
131451	37035.1	-16.5656	103.47
202418	138595	1917.55	102.905
316046	155105	124.191	155.117
157103	83240.7	7599.64	94.4821
158879	39798.8	59.3457	56.8133
617096	346654	24594	72.9771
121370	84411.5	8295.86	142.504
140438	50296.2	7190.61	141.859
291667	134950	239.955	56.9348
184146	129501	9057.57	-138.535
152678	92209.4	510.785	147.517
177584	80576.3	4302.81	152.485
169879	68799.4	122.655	117.942
114550	52558	4853.64	-84.7896
357569	175967	29657.7	233.86
480848	245369	2239.12	4.19891
122711	56740.7	4338.92	-51.9173
117533	43296.4	65.3625	78.1748
154317	97738.1	3275.57	77.0382
2129033	1.3899e+06	127958	-586.057
340186	151702	6192.62	-25.6649
157628	42282.3	13606.7	227.695
419398	203778	16773	-212.744
195042	87186.3	107.583	-59.7734
270713	226503	1437.03	68.563
452046	178194	161.313	89.1101
135779	47257.3	29.903	50.9948
286496	106637	2808.79	132.711
441948	260299	413.346	177.995
510851	232090	21270.6	-276.831
208835	134594	8838.02	22.7469
149640	46681	69.2992	2.01043
330232	159299	21806.3	-265.558
694867	387468	33499.1	-381.154
168821	106259	4276.02	-17.8568
249844	112422	1175.22	134.65
415221	175176	124.168	97.0954
143735	59472.2	138.619	129.153
578444	303629	22967.3	444.052
181599	80655.4	584.818	55.9288
976305	435817	8838.22	535.922
819822	216314	328.876	55.3834
155023	59633.8	104.563	50.9451
140947	62339.5	76.2936	-9.12023
271334	108281	12637.4	121.639
195927	70220.9	18.1961	61.5523
517899	206861	375.384	68.8015
1521691	920243	45714.6	-94.2559
89990.7	78312.7	115.61	30.651
209170	159449	2042.84	58.5986
177007	48392.6	4016.24	17.6644
382894	181164	267.608	212.985
189248	55449.9	11881.1	-143.892
416268	163603	150.459	157.354
542830	330517	2141.19	208.381
210519	66184	16594.3	-366.062
129989	91963.4	155.434	35.1359
158817	43644.1	87.2111	-47.0429
366434	196690	5385.62	23.1201
151165	92704.4	204.802	90.1756
334073	219586	1241.47	167.165
592273	251712	26478.5	-302.283
361125	155506	763.733	51.8153
335089	158947	7680.4	63.828
168164	67905.3	64.2701	31.4854
418436	183149	496.115	120.6
252293	168027	178.31	93.5363
417951	266602	401.539	158.827
142383	72076.1	100.772	83.1409
175118	32059.5	-5.44766	70.0989
714605	336604	10434.4	-46.3033
130802	64201.6	148.752	95.5089
425368	202497	17835.1	77.3242
160830	73565.1	972.593	36.1366
143654	26362.1	60.0736	99.1123
217570	97648.7	12234.6	-108.163
243633	119502	2426.51	5.81955
173553	75481.7	3693.86	289.631
348438	180011	22714.4	6.34033
158579	36190.8	5205.97	91.7132
138258	50643.5	26.3359	26.7925
243599	90193.9	223.517	135.432
575287	362112	907.446	50.6775
107972	65455.8	8447	29.2968
308090	136043	2056.86	122.669
201646	55966.7	123.628	14.979
317619	191497	7105.93	412.636
113626	98502.9	964.963	158.356
191012	46596.6	1923.77	202.297
379584	156375	2272.66	131.496
85024.9	49848.8	1183.09	-29.3425
433573	178377	17031	-23.9839
976604	388848	15493.3	157.113
112043	72646	2654.65	-180.687
281030	178599	1556.98	278.472
471404	230741	4505.18	123.415
196136	86350	149.637	17.9983
181105	79585.2	1898.91	61.9561
1.2779e+06	504436	12600.4	66.4282
1.52915e+06	1063687	99529.5	457.186
470441	276645	-29.0771	105.422
145498	106565	201.834	-27.0894
441668	189304	10678.3	-88.5421
185363	36556.4	66.0105	-12.6697
126380	68353.3	9988.07	247.444
108361	32158.7	105.518	25.8299
158207	57871.9	66.4162	84.2453
109085	60800.9	113.668	52.9872
415400	342512	13711.8	-40.7881
98254.7	55480.2	131.952	78.4996
133037	105181	1387.77	70.7344
112297	82196.4	64.1406	142.162
316607	147710	4722.56	-27.0825
107191	54322.3	11364.7	22.0598
154204	44889.5	9715.17	89.239
137930	91095.8	36.6208	75.6417
376526	318804	11994.3	147.782
133620	74238.3	5458.38	-51.3339
130986	43678.1	51.3794	30.3912
99719.1	54780.6	84.501	19.5165
679746	542186	733.675	214.061
441053	155232	1462.06	318.38
587093	311079	21907.2	-334.673
182410	86502.8	570.342	111.659
2.05268e+06	1.23692e+06	101118	352.887
152755	120256	2725.28	136.439
249985	119930	164.539	3.82248
219552	61197.6	75.9429	61.4561
196694	58060.4	212.614	54.3664
313745	164809	3055.21	60.4159
3.6943e+06	2.45003e+06	209191	-1226.5
217709	112299	2361.85	-74.9545
191145	106715	116.6	113.383
199278	103244	1705.47	107.268
195584	99948.1	110.352	70.2076
937629	416220	431.28	219.155
403492	203497	10688.5	108.182
126937	75501.3	168.712	-65.7322
894148	484036	72618.1	-136.56
615148	416400	20574.2	221.134
141551	68250.9	1625.59	83.3422
239536	150066	110.398	164.988
236484	192748	99.7013	-40.3793
227625	109305	16019.1	201.199
382908	177977	4071.65	87.5135
120985	84299.8	87.459	-17.3723
434384	264873	1429.24	-125.655
276181	113399	254.893	-3.29937
209097	86510.3	92.0242	83.4555
91333.3	55929.3	4502.79	117.825
292194	163281	5883.74	127.596
320705	158123	5293.45	94.4939
346489	195002	12254.9	-142.519
4281628	2.84809e+06	178622	875.135
135018	75399.5	6398.7	44.0447
486058	217801	4673.26	196.08
136630	81194.9	144.898	58.6007
332188	150167	9195.18	-140.832
437601	168875	761.443	232.747
338746	155937	18150.9	-501.857
167496	92020.7	2685.5	-104.373
195223	55349.4	4966.11	3.55951
701849	255157	11068.6	-122.332
455756	178847	2623.08	237.532
114671	47401	72.3144	113.679
430211	288140	13653.4	-272.774
472272	122586	149.691	263.054
1.05144e+06	561378	82708.5	-302.036
220102	81770.8	54.1538	110.411
372238	189716	19829.6	289.183
507360	251016	3334.29	32.3728
158673	45716.7	8987.73	120.452
109518	60274.1	16559.8	-165.819
98332.2	121884	299.093	-37.2604
588398	334376	15606.7	-174.931
449903	185916	9634.76	-0.673828
226108	57274.4	139.083	4.24701
139439	34516.4	28.1835	82.5532
501495	292403	9280.7	27.0024
236930	90348.9	9267.73	36.8038
114453	72816.2	649.017	131.296
428218	225147	2138.21	278.305
98582	81902.5	2626.14	122.472
172922	46759.8	105.125	85.5161
146792	25298.3	84.3815	37.0408
221303	154858	2645.02	111.282
146552	74068.7	3745.88	-178.537
325129	129175	135.785	158.824
432180	195781	311.511	48.1451
868737	530340	22780	-19.7827
108437	82655.4	9476.87	45.6891
119233	39905.7	4671.29	120.802
230619	85459.2	9880.38	238.077
586611	278892	13246.1	-657.79
837949	292110	356.447	156.047
124898	89622.9	48.7276	226.691
258390	126461	232.304	80.7718
251181	111352	7702.22	29.9242
447620	201664	27930.6	62.415
330465	173160	3426.16	129.878
570277	295892	11214.8	7.13293
980924	579808	35385.1	110.151
399552	191780	1122.04	163.259
151162	49458.7	23.4949	67.7901
300739	193909	248.256	118.513
163632	84999.1	11051.7	31.6621
269176	116716	2124	161.298
232824	47729.3	40.5007	43.401
415504	147619	287.019	150.947
118332	42916.6	20.8819	57.3582
128029	75636.3	4618.26	137.737
254985	108522	8261.08	0.349365
177343	86678.6	1448.52	21.6055
141318	42777.5	34.8195	70.4964
203496	186647	78.1758	78.2648
129317	52757.2	3508.34	82.2741
144941	98810.3	130.332	101.046
103397	65741.7	120.789	62.4793
279268	197581	19623.3	-191.638
139411	59158.8	26.74	174.656
581698	407635	4237.99	-17.7552
375696	228337	1185.34	133.007
486267	264670	28185.4	-92.4302
104736	36344.5	91.1072	-24.5931
413818	205065	1662.15	122.6
548608	294647	731.904	216.947
800747	343118	470.396	184.935
136156	38612.5	58.1886	5.29839
316145	174270	435.913	212.191
300537	195267	5265.92	84.4244
351005	112974	2275.4	150.813
1.00087e+06	452424	44572.3	-185.093
90501.4	61141.5	60.5172	61.5659
129751	43935.8	5924.86	19.9044
371530	160526	1170.12	66.2079
348938	111120	130.383	46.9778
144930	100107	58.5931	217.307
162579	79222	13124.1	-137.944
717518	564980	47600.3	-560.39
85905.7	55607.2	166.129	128.403
115429	64275.6	152.489	13.3625
541709	211851	11963.8	150.789
477042	325260	2711.99	75.634
264524	192584	188.951	35.2822
169334	42469	40.9042	105.752
208324	110834	15099.1	-371.859
110510	83115.2	4432.46	171.511
284851	153742	10221.6	-122.452
161964	75725.9	84.9168	120.868
400253	275612	1908.87	272.789
285720	90230.7	284.661	137.493
271878	97593.6	3954.38	-32.8162
109681	72465.5	2657.75	85.5216
567757	416384	9927.12	35.026
432740	195021	379.249	13.8544
427568	151081	5651.45	154.336
303728	180473	3725.48	98.0806
446746	189754	294.616	115.972
168401	49363.2	1133.01	102.235
625426	269769	38188.3	-369.237
465719	283656	812.426	147.921
149722	60237.8	579.227	25.3661
142135	45100	123.645	73.6361
132808	66887.4	16279.3	-83.3232
420095	143805	231.544	93.5108
141980	34995.6	39.393	11.4751
204155	59156.8	8281.04	-165.846
170869	85184.6	12388.7	-103.746
307007	199637	13652.9	11.5725
253962	45749.7	78.5346	2.95365
201003	33312	554.12	-35.3333
1.15406e+06	671078	6953.18	301.286
503965	292769	12332.2	206.746
863930	554520	23303.9	252.357
184538	39361.6	4395.59	-54.8215
129778	59947.4	43.8263	76.124
360753	184162	29215.6	-51.105
107429	93954.1	4277.38	-101.26
237714	100541	76.8532	49.7824
331142	213944	8375.93	-63.2437
158862	43796.9	57.2789	71.739
296593	162575	6388.87	164.637
139937	113264	183.894	44.5155
177746	109725	159.63	160.093
115332	39547.2	1753.87	78.7761
187905	72714.4	83.0322	36.374
165940	44508.7	1866.28	108.564
145666	77784.6	1399.08	37.4926
199960	80025.6	3231.21	-84.477
385934	162566	2186.2	178.66
115880	52705.6	88.5706	63.6721
169375	75027.3	1782.17	-93.8866
157888	35657.1	76.5269	32.571
310415	190234	2461.51	170.866
262275	70812.3	14.5508	68.5072
399254	201717	28165.7	-329.389
122638	85145.5	121.455	-9.9357
300621	200002	3376.52	131.026
478339	228012	10157.4	169.387
199746	115806	6495.47	-153.066
322001	117252	521.091	32.6961
509804	159294	245.016	94.018
148844	76873.4	4415.88	-70.5455
938085	525730	32711.8	246.117
1.66257e+06	816952	94387.1	-574.223
378892	201471	1725.4	124.033
511475	225471	454.24	125.508
174021	58656.7	54.1448	51.06
3.02688e+06	2009287	119645	-127.918
433425	204958	3658.19	91.5796
467045	177516	2119.06	93.3751
133982	96435.4	97.543	28.2969
128289	82310.7	39.3784	30.1757
123834	58920.7	1924.61	8.49173
1.62643e+06	846077	88291.3	-435.916
253182	109444	9531.83	14.871
713007	366632	31027	167.915
271797	100927	519.689	114.351
110803	49842	7106.24	50.0936
181865	43346.1	8.42488	46.3535
152877	99585.4	3332.38	124.616
940469	562496	22569.6	15.6589
158596	33794.9	34.99	91.141
1.00017e+06	572896	37313.8	-343.751
1.52643e+06	793535	76047.8	-636.625
124926	35639.2	-8.53677	30.6404
2.20316e+06	866466	113833	-320.496
3.91955e+06	1.70048e+06	181349	367.832
300460	124562	4464.36	120.916
631680	201557	295.443	230.849
129300	61746.5	6867.12	-115.796
190219	67096.4	35.3121	19.154
282125	145237	20271	36.5137
250836	73558.6	88.0409	76.9318
390382	145637	4245.82	-131.338
714686	524392	42742.4	-197.037
128856	82974.9	112.346	114.013
274267	210264	166.188	66.8577
546554	186443	167.566	102.424
1.15189e+06	721433	25227.3	385.645
419278	260174	25072.3	-94.5718
72249.4	51207.3	3058.97	-42.0092
298207	122512	3950.25	123.216
551096	286048	1216.46	193.937
582295	265014	217.588	217.116
364127	169181	2582.43	58.6707
207763	53534.3	94.1265	89.3747
1.55705e+06	827327	7697.97	28.2377
1.52077e+06	1.04625e+06	48974.1	441.121
228103	110588	21915.6	-28.3101
368525	351906	1088.75	64.305
112464	70515.5	139.328	113.001
425587	171193	9145.45	216.669
319211	164276	290.152	72.828
454755	232305	22497	-151.273
110867	74428.1	7760.46	-75.235
147787	49716.9	90.005	-46.3305
166045	108087	131.23	45.0622
242019	49855.8	67.9852	28.898
135413	32853.5	5871.51	105.581
89749.9	79781.3	10476.7	-20.7391
102671	84699.7	16078.7	-44.6121
202813	88965.2	199.833	74.06
273771	133472	209.628	133.921
241017	130714	67.6884	176.13
2.02615e+06	965223	62265.5	548.381
637565	274742	280.649	371.586
908538	437674	37592.8	4.99951
243643	130227	5589.56	17.9197
552331	306432	3038.46	401.123
222491	151004	3162.24	-72.4031
167075	35613.1	40.2246	2.9264
158919	49061.5	67.8379	40.912
164398	75739	203.972	7.63743
300749	189628	551.406	122.535
150143	75559.4	51.559	0.735269
589951	349876	460.849	394.015
261496	132094	3927.37	-40.4413
119814	42303.4	249.482	-8.75108
357961	182165	3012.34	198.284
2.02036e+06	1.1575e+06	43938.2	-71.3769
160354	71657.2	8200.6	75.8567
328093	210116	13973.5	-97.7271
342409	193708	913.356	55.0109
138317	62607.8	116.849	27.9748
1.08246e+06	669607	6092.1	343.562
409469	177516	6475.85	-43.9376
184776	122461	2107.31	7.54468
172090	69673.3	43.7717	16.8984
287199	197370	3243.9	200.779
129298	38416.2	124.137	98.5458
87713.4	67567	82.0759	72.2687
292473	138055	5202.84	-38.1623
386888	174420	2164.49	217.589
236289	36621.9	16.5325	3.81337
111560	43393.2	8279.15	-148.415
450730	191103	5706.8	171.846
285044	207745	7403.55	80.4853
592458	365212	22552.6	-151.297
229196	147123	6893.11	-207.843
331376	154617	28377.5	-90.5566
152798	52815.4	40.9957	124.198
173557	88775.8	768.001	143.463
84683.3	78599.9	51.7718	-7.86893
643350	211598	1508.17	191.292
650750	453530	18542.2	188.948
136026	111936	10266.1	62.3182
143950	84171	9571.12	269.039
124995	73364.4	8056.24	-79.8221
1.10709e+06	439894	582.389	230.706
239029	103773	214.582	104.562
167072	37051.3	1271.34	-32.2514
127882	45033.4	106.536	101.995
772079	509657	43039.5	-482.181
297924	191282	3646.66	290.059
194042	83231.3	105.542	17.0225
190338	94780.3	4019.47	-64.9541
411966	185910	10676.5	-130.465
523161	226977	5193.72	265.043
137735	109475	2962.47	69.8218
110361	102042	28.0739	64.4197
373639	121347	265.736	47.1199
320386	170380	177.094	190.451
132497	54606	108.996	47.4819
121991	82999.9	6352.39	-55.8496
224760	85459.2	71.6443	95.5532
672273	427868	3795.16	189.903
117165	56286.3	30.309	43.596
1.17992e+06	554876	31178.9	512.679
188255	75136.4	3834.61	-216.846
92482.9	101228	234.84	154.301
123095	69101.6	188.58	-17.9756
224208	105013	193.072	-96.4035
164973	126173	137.946	121.999
229861	121301	13712.4	97.3579
359234	197127	19019.3	-92.2495
162741	31985.4	4734.99	-92.3101
234803	150531	56.3374	70.1909
374853	178998	139.649	206.923
213074	47752.4	27.6367	39.8838
117502	56995.7	8821.21	-78.5188
394647	227097	19109.3	37.4282
108588	61390.7	402.725	17.9153
103963	94804.8	499.673	-12.1682
349293	191639	362.516	109.804
305409	260930	47.0682	168.583
287024	106328	76.3132	116.115
400179	160258	3997.63	22.0106
147510	65966.4	41.8311	25.7269
423405	287623	3119.01	186.401
188500	99657.4	2131.27	125.746
1.25564e+06	668891	65447.1	-7.22461
768713	563734	55206.4	-539.357
235784	117483	19247.8	-274.023
120298	64158.4	3391.61	114.31
357506	149983	6627.97	-171.027
367096	174973	12459.3	-144.694
388640	144630	5380.38	159.998
144808	46332	2781.74	-80.7767
222019	69346.2	123.468	172.583
280384	102868	7526.26	7.82495
202315	82617.4	16.6188	22.7325
432649	142961	13370	-176.758
722636	389023	496.144	232.872
870530	428594	2409.17	404.934
990280	489709	26001.3	115.287
131269	80483.7	3088.11	26.6047
502603	258276	290.283	237.446
619927	207647	8902.05	42.8167
1.22244e+06	570904	17298.6	-115.887
236166	82681.4	191.836	-45.8176
503816	288011	26760.6	-35.6025
360560	205524	1002.87	254.067
827275	377250	1805.56	-19.4578
2187301	1.28423e+06	110892	1109.91
397933	141142	126.79	176.213
233055	107825	3906.55	-59.1753
153798	78616.7	41.7725	65.8021
161137	63328.1	11847.8	38.8722
521114	236477	20019.7	-157.145
125981	80674.4	90.2425	76.5373
135568	62565.9	97.3161	-38.0362
459567	131965	32243.8	-257.575
237668	144369	167.151	18.3244
115973	79540.8	1283.48	-57.2769
150441	99867.5	16633.9	-69.8909
339014	177720	132.427	51.5357
282194	191634	1295.59	142.818
506802	316347	1118.91	142.388
178702	92558.5	48.3606	82.1546
176880	48469.7	173.418	29.0698
137453	31694.9	63.7662	-45.8299
529505	294885	2317.97	300.442
130526	70810.2	72.293	98.2431
130074	36653.9	46.7328	39.8929
288336	145833	4462.47	340.044
174896	61634.4	6070.82	93.4965
315938	123191	1045.16	127.799
206714	125011	10179.5	63.9274
267698	104764	3423.58	-35.7761
141877	47690.2	115.728	73.5125
139317	55726.4	196.755	-53.2576
162131	68686.6	175.717	81.3462
139532	63275.9	20944.8	221.563
246386	128336	236.764	32.0038
237397	103717	12903.5	-53.8882
1.00456e+06	550315	9046.08	252.745
195357	132571	2279.82	-106.959
286860	136616	221.84	125.694
205246	109030	162.799	5.14007
189902	87175.1	10501.4	-50.1198
93364.1	69243.1	541.104	116.659
146443	108172	1151.54	75.0032
344068	184340	7941.12	200.998
139805	69918.1	3413.57	155.261
350892	232397	2184.01	134.092
253645	105658	90.6849	36.4253
111838	81649.3	1626.99	118.167
205028	97790.9	162.24	2.34627
408758	310326	2228.94	229.506
319884	110104	1590.9	127.032
152250	97141.9	4224.72	109.005
172628	78708.3	49.2637	-5.0769
385250	182628	206.496	127.796
148919	70296.1	5623.39	-88.1899
233549	194228	7278.27	-43.6681
819028	462838	35223.3	74.2202
280323	186747	12167.3	218.14
592164	474275	6534.81	167.953
445648	245211	1537.29	212.619
573738	225521	3629.55	53.0632
284439	172118	5812.24	75.2238
829689	429189	13215.7	43.145
247257	64540	94.7402	29.7241
384921	237937	266.607	186.04
130772	43068.3	30.3906	-2.57334
552451	312118	5893.92	64.7326
238382	82707.9	51.2383	80.6112
151678	91013.4	5523.89	127.544
372054	127627	2683.59	65.727
687055	251931	10948.6	2.31433
554439	142966	275.173	57.8492
335373	211925	308.774	352.49
398171	185317	16109.3	185.734
603208	266835	25649.5	-81.7959
171148	39992.8	23.1282	42.2099
192647	47349.3	101.489	-64.7681
124014	84741.1	120.136	52.2108
384734	115777	5769.83	241.222
651142	343007	21916.7	280.984
580423	383734	7570.57	759.694
1.00428e+06	406034	25967.1	853.366
385829	216845	23233.8	113.411
99581.3	49048.3	4036.77	108.439
103275	45651.9	1278.18	58.0814
299410	199630	3061.12	124.662
317221	127755	571.193	352.67
139451	62157.7	64.0768	57.0294
112664	71957.2	126.633	28.6316
273144	235104	4293.51	221.478
414693	193971	15754.5	-63.2075
140536	77229.5	81.1515	35.7547
371488	232500	1907.09	162.366
116139	89701	68.6914	45.0854
295121	121632	112.01	96.3613
216590	120549	3753.62	86.7524
141835	56960.7	54.4022	61.1462
534533	364527	22711.9	165.363
159665	44969.1	-0.398147	73.5337
539029	281742	332.259	252.707
210478	115406	240.896	87.9309
116979	75318.1	11037.6	-142.432
172476	69012.6	-8.30832	82.1238
228758	55032.3	77.1969	77.4457
217444	132121	5977.2	-13.8087
500080	268247	30245.7	-356.639
132042	78425.4	167.963	-48.6155
326556	196468	12114.6	-141.975
993088	403155	27431.6	-161.775
121749	44454.4	121.991	-23.7715
473625	287712	6752.74	400.685
800622	400312	15033	50.6313
116757	57364.7	151.157	71.3233
1.1811e+06	471392	28920.9	343.601
180413	115519	4789.87	-79.2167
543805	279524	451.228	275.597
176239	74241.9	78.084	59.8481
128044	93318.1	200.089	37.4602
402854	123899	173.827	193.86
213402	119627	11.0485	157.426
591408	176420	15800	56.3965
160769	34189.4	6119.54	-55.9539
96497	56830.8	24.2976	39.1327
566778	239309	24141.9	200.069
551569	169619	306.753	188.11
400752	169807	461.383	138.403
476088	236847	32267.1	112.666
307038	146529	3859.28	170.924
363565	166784	1066.61	65.7196
245331	77149.6	11749.7	-106
167557	72375.4	6482.06	213.386
156396	76918.1	53.5162	83.9933
267994	147357	21869.5	-269.269
499628	155131	90.769	11.4162
324504	114411	3399.35	118.401
162053	22686.9	12.3447	-24.2633
178136	51043.7	46.9406	26.3938
81268.8	45343.5	96.6354	85.1816
916236	499977	46286	-29.1729
171049	43015.4	9795.72	-76.7018
956240	324623	14783.6	130.05
670067	610272	2062.88	350.755
164674	79643.1	124.64	48.9269
217166	72238.7	85.6037	87.9989
166982	41057.3	6163.44	78.4625
171616	26011	4316.7	-36.3469
203572	152167	4528.52	29.8206
259483	114082	13339.9	-85.1924
484314	304676	9572.42	-30.102
121228	69334.8	60.4959	51.4685
164033	117636	3796.4	62.1191
607854	445623	6782.63	156.23
312393	155816	2492.06	-13.1704
122219	30015.7	76.2837	35.9013
128228	58386.6	92.7653	18.9315
191409	120122	6047.92	125.833
193692	97310.2	4022.47	16.3108
858408	660367	9220.63	184.457
171183	53975.6	4965.11	-46.7598
212117	115424	180.971	110.375
239204	124076	1340.72	49.374
217570	102367	7004.16	109.478
117783	77064.1	6193.54	-97.8278
148529	58547.6	3959.03	11.7103
973001	595198	57629.2	-691.563
171474	34683.5	88.218	10.0719
367815	196482	112.162	189.589
274884	143058	111.53	15.5766
152697	115914	162.929	115.02
164308	52095.7	1449.79	14.6916
547601	220782	282.321	106.355
190501	45333.6	89.2569	53.5854
628026	259686	5435.94	-1.2348
650108	334738	23171.8	-215.272
534161	273397	5068.26	-27.7313
177446	96171.5	7792.34	49.0605
952595	475360	7323.75	311.225
266295	170312	5680.42	-5.42114
433886	228661	636.28	195.117
351517	179701	7585.45	13.2603
199661	85915.2	13019.3	-88.6914
222069	116452	4580.63	90.0051
364563	125172	1439.7	154.309
606658	361323	2705.75	144.1
463906	213869	1558.35	-36.7849
192277	67932.5	53.9429	45.2996
177807	78916.9	56.5616	128.753
177826	42086.9	3078.39	14.2003
129222	51708.2	87.712	41.244
659260	422668	6654.08	258.727
152918	41711.6	46.6166	41.0631
284334	185108	3242.36	204.334
612350	303158	513.204	131.41
215384	89673.8	71.8721	88.2736
244420	157974	1700.97	14.3932
377441	164092	6024.86	10.1459
111701	50829.3	3640.07	208.367
1.14385e+06	581907	26974.8	172.002
82448.1	60416.1	103.807	100.785
215857	127417	1558.44	60.1098
121939	47247.4	88.844	0.113567
383835	266437	8817.39	119.812
208796	110422	86.3732	20.9041
495752	189386	2199.1	192.597
420744	218757	340.759	52.9355
584300	418748	623.551	141.927
161447	44682.1	641.172	105.885
296951	153378	12473.3	-138.207
155570	49292.4	81.429	84.133
237376	115791	4924.44	-56.334
234466	142928	114.815	121.521
269823	141717	16752.4	-193.169
267416	104823	74.3966	58.5966
188889	40231.2	71.1496	29.4434
303259	156342	1123.75	132.557
462591	219194	17969.8	-447.411
370261	147098	346.173	72.8083
141636	38427.5	7945.34	64.5624
189287	31253	65.0863	222.203
201719	49585.4	6.49777	33.9011
520954	413491	313.245	282.618
163013	31283.4	638.769	71.0269
138221	76879.1	1296.24	120.514
165620	37618.3	26.2608	63.0219
364767	184780	11232.3	175.621
563059	287266	14662.9	255.131
431399	165539	1856.99	363.903
287156	371256	5516.08	180.783
1.07199e+06	891678	18160.4	18.3911
2.06707e+06	1.19528e+06	77886.7	1356.02
1.01133e+06	607829	837.571	480.635
261165	104216	227.591	143.032
419813	199726	306.904	110.165
153816	39835.4	2607.83	-64.182
115656	66349.5	5665.88	-4.55078
2.62741e+06	2.04874e+06	109192	-355.836
146990	88347.8	1363.57	118.101
394903	222861	942.321	86.7912
128068	69664.1	13.1015	56.8571
279721	118623	89.9308	78.0509
549252	240457	4562.71	288.423
271994	133833	1177.05	122.582
153044	81843.3	151.642	-15.4526
229566	45630.9	19.1926	99.558
119790	67237.9	22.9952	63.6294
459845	220971	14075.8	-124.885
369152	276022	9198.83	-84.3649
587549	398067	1497.24	71.375
950523	393503	1603.68	371.943
194431	64357.5	59.2558	103.736
666356	338331	4151.97	134.959
254726	155255	310.527	37.0487
239598	111181	952.868	46.3371
216090	91423.1	6562.49	135.676
99735.2	77911.2	2461.99	34.0138
114238	85497.5	163.326	13.4987
431870	215251	2279.11	52.2146
128481	84475.2	241.701	53.6695
159581	88570.2	14688	179.815
269227	133553	3965.44	-58.6872
173798	43084.6	1449.88	5.00227
246778	169903	163.791	126.432
108356	52650.4	2875.7	60.9159
171781	66758.8	5897.08	23.1053
744878	398608	11023.4	189.323
191359	47319.1	134.029	70.6651
155441	102416	546.099	96.9366
129430	41697.3	114.381	56.5803
186574	129810	309.596	51.9702
202122	95378.3	1784.15	97.4424
394039	240727	1191.96	305.397
226222	124795	448.857	177.783
153361	118040	88.7372	81.9875
163544	133930	3970.36	94.8274
522274	328797	7894.09	564.094
306778	134750	155.363	-7.89572
408699	282943	220.698	210.534
139158	83157.3	4003.05	-77.9005
242168	106112	10053.8	175.74
122203	51838.9	108.241	14.2859
129320	65733.1	7220.59	-36.9048
561262	288788	7945.65	21.6122
427495	161297	2489.64	161.56
229630	125471	95.0084	97.6573
123753	58357.9	6171.66	-75.7985
366722	172290	14832.4	65.5676
422312	253431	17121.9	212.509
165969	29837.7	8454.46	-53.9768
221345	85049.8	-1.78926	31.2017
498793	229273	1935.88	93.6528
251807	95584.3	101.127	137.876
162895	98503.2	1555.72	27.4005
462432	189651	5566.14	289.542
816733	460802	46323	356.971
150903	38630.6	2632.56	-41.1817
443739	244292	2218.08	253.734
222550	90470.2	169.386	10.9346
530963	406692	18815.7	131.827
340026	120488	12121.4	-91.1625
360748	192658	1304.53	96.3601
136178	61760.4	4743.02	36.1285
353502	235473	3099.68	176.023
199230	49420.6	-6.27062	69.8427
400189	293521	2489.93	142.222
142581	46410.6	1792.3	-27.0945
167231	108395	131.547	55.079
280413	132997	2784.6	118.658
277061	145364	2603.51	18.64
349920	169738	5801.34	49.2939
192922	60646.5	5640.13	-46.5139
610122	371081	479.839	279.362
815996	445122	2321.55	201.777
149856	40637.4	-39.3262	74.719
790349	330939	3562.59	23.5313
123389	54920.9	246.062	114.217
92763.8	53008.6	10639.2	-198.293
117808	78689.9	1152.99	94.1876
151211	48154.4	3488.74	-124.006
294902	172604	183.028	6.76756
114193	53913.8	4037.98	201.957
393684	134141	192.621	9.99362
294394	140613	5649.37	14.8715
569272	322150	17214.2	380.557
125667	70801.5	72.5448	88.7769
364034	133282	6081.54	-322.542
267489	143879	199.035	106.344
1.35572e+06	364863	40879.7	53.6143
132010	59461	1999.99	115.817
177238	123051	4062.65	-35.9062
125969	68688	3499.8	-8.90332
768722	454007	23957.3	110.905
301746	177052	9230.73	54.7629
298704	120404	7365.02	-86.2075
389999	148154	475.983	147.593
333827	149579	5038.23	98.4108
135949	43314	32.8815	-17.174
232643	93775.6	20008.5	-38.4258
442488	170719	2857.75	133.511
468400	216401	465.439	159.734
279195	128235	7923.92	-276.08
318291	165329	9407.85	-72.2881
828059	553030	23051	74.3076
135452	71699.4	75.0539	20.3941
221915	46314.6	1252.3	95.5918
111803	39972.7	29.3989	3.11277
817506	504015	42124.4	-214.854
411592	192405	19414.5	-351.087
98505.1	50920.7	120.441	91.4123
167975	81622	3314.87	-12.2741
191724	49486.3	48.8032	40.6859
184514	34265.3	-16.7249	10.9512
231717	123528	5582.1	-34.0558
178813	46760.3	10442.7	-391.189
207336	113115	6509.44	18.4086
296697	138813	2533.05	168.729
466673	309000	8313.99	99.2228
1.98655e+06	822970	93316.4	-1235.94
196700	89576.6	165.716	183.242
1.02175e+06	496271	6407.85	66.1785
213970	28436	38.7485	-10.3117
1.03678e+06	513618	64216	-268.789
214020	58964.6	78.4118	28.7952
443516	285232	18689.8	-393.346
343155	165004	236.118	63.8046
113369	82063.2	100.262	-45.7404
155361	32567.6	18.4166	12.1443
190970	76858.2	135.287	79.6349
436560	226205	3080.44	66.8426
586998	360029	887.534	263.713
193232	34937.6	0.160125	14.8954
137524	33447.8	5.89773	-26.6756
155032	34377.8	30.2923	18.3683
209315	65183.4	102.551	158.467
110415	59892	2403.06	173.369
195077	119617	8329.91	-24.7809
408294	204385	10746.1	145.156
152705	84740.1	168.669	-1.5939
284413	118247	243.386	137.594
855330	426605	12416.4	215.017
767770	343772	33200.6	167.623
147637	37246.9	-0.560336	41.4447
290663	179089	5550.14	91.7406
302749	123781	3821.32	184.446
402257	263613	12769.3	-60.7463
318053	208773	347.907	190.994
145433	45107.2	42.4896	130.473
144401	101358	110.94	165.292
126428	78152.3	93.8435	-38.7201
214879	91028.6	91.2667	141.435
145244	113122	212.26	125.253
303951	174002	2343.59	305.194
4637753	3.36907e+06	257729	-1583.13
473889	221617	10733.8	-205.176
485793	284770	3620.32	86.4628
487760	245817	432.368	192.689
189947	92543.7	132.065	95.0105
327744	219692	24650.1	73.959
329766	211204	3443.51	51.4888
158964	75131.8	50.0259	112.996
225431	110741	1747.61	21.7707
106976	76742	2549.74	-63.1407
153152	109050	3094.72	7.66602
177870	102729	106.394	54.7287
222126	56564.3	173.172	8.58564
111409	107000	168.619	18.956
221093	124550	5801.05	-20.0673
307792	169845	1340.73	41.4973
381749	187662	5998.07	-79.2825
253517	145616	204.819	52.5555
348928	145121	185.598	351.309
161535	33405.4	2125.67	-11.4157
164985	101491	6885.25	-166.481
214877	79230.3	-43.9138	22.7194
106254	61156.1	27.1088	141.222
225186	108969	174.183	71.9816
119672	50229.3	8563.93	-126.242
302320	142287	9226.34	-13.6978
311082	129838	233.756	38.6571
301641	155679	222.963	69.2885
114883	83060.1	117.074	29.0125
725085	351985	471.498	206.687
246952	227631	145.651	230.941
605079	372310	371.586	222.005
183271	76738.4	35.6189	11.3888
121929	85817.4	153.446	62.9803
433527	153803	205.775	156.999
106606	64280.7	5718.59	-84.0114
192523	57671.8	18.5954	84.1776
243473	123422	1788.65	112.916
134078	34036.1	33.6091	53.231
234932	127164	1774.22	-7.97559
1.61541e+06	841061	51819.7	-151.568
511764	180779	10485.4	-293.534
269170	134134	5842.79	40.6827
255504	135103	360.007	270.408
664090	321475	5722.97	537.311
519185	317652	6945.26	147.243
156015	30261.9	1076.75	78.3038
167362	77577.7	144.666	79.5801
405358	289672	4031.03	82.4893
810870	446774	52140.9	-778.233
967835	504215	53522.8	-658.662
168533	115479	2711.18	196.868
144812	44896.9	49.5896	5.48407
174496	63773.3	95.1583	51.9775
180386	49067.8	279.447	-64.9858
125118	79822.4	1368.24	52.2786
598235	354293	13225.1	-128.782
211169	119530	1592.54	-38.3193
269440	279354	770.327	133.168
142484	57242.8	99.9771	-6.55514
267722	125437	246.678	62.3813
433616	214249	6575.21	321.893
665246	171466	28799.7	212.017
543950	370579	473.83	254.608
498361	298337	447.104	158.827
126438	81736.9	127.834	28.0558
782560	496077	32775.2	270.691
107725	118168	228.359	88.1175
1.50579e+06	857080	60289.6	-59.0352
217453	62148.4	-41.6001	128.477
226289	104071	2590.39	78.6197
229664	113051	6093.71	-104.422
858587	545116	4120.2	108.883
157916	77087.4	721.366	-25.6075
591162	450701	42841	-196.844
174922	35006.4	3659.36	-12.3915
148368	42128.7	70.528	120.564
360822	121102	5736.28	-286.828
487562	245644	153.751	214.488
84975.1	37552.2	81.2011	47.3071
204976	127164	14955.8	-265.641
101305	51035.1	6641.97	40.7444
168490	94537.1	7959.75	-109.745
530904	161123	361.896	72.4111
145884	57105.3	89.1299	83.822
205574	105206	598.735	33.4882
709027	677527	55539	-396.034
241442	135786	189.607	122.805
863258	363012	18102.9	-376.541
133387	36766.6	28.0436	109.946
332138	176600	281.624	70.5682
298145	132607	219.527	58.6447
1.10655e+06	685241	5676.5	311.16
663562	452495	25546.3	148.9
1.96366e+06	857243	66760.8	226.152
640124	291146	6171.83	346.028
372731	261339	928.51	-47.4932
117873	68931.2	8581.95	-64.2606
1.60815e+06	714804	70491.3	-694.171
626365	317316	2880.76	103.618
411801	261128	2806.57	206.514
170665	74647.9	7138.34	-189.243
245933	123163	228.281	166.034
264158	112454	642.835	123.574
391152	162366	6502.49	69.5967
275005	134248	22148.6	-216.679
230638	99348.7	96.2509	77.2556
214529	94533.7	96.7019	71.1319
143500	97304.7	33.7939	100.652
344124	242103	7360.05	14.8928
484368	219140	8887.29	-59.7466
170291	117941	154.778	53.1655
131831	27413.2	74.7443	72.5307
235826	180663	2973.65	270.638
742253	434953	17497.6	74.4119
240586	135637	17968.8	-185.079
177076	115566	731.118	197.22
142682	95539.2	674.237	-42.9442
173012	45464.2	156.022	15.26
184373	60456.3	99.0273	32.7596
127789	89053.9	1875.55	17.7508
296130	145166	8080.48	38.0647
173834	75462.7	23.215	47.71
130694	107007	69.9022	106.441
1.03782e+06	718764	33887.1	-33.0718
374300	178975	6770.14	1.30933
146805	77527.9	3266.27	177.235
236888	171585	6194.72	114.563
147032	65910.9	9853.28	74.7052
114052	57027.4	266.663	28.5125
238484	106768	18163.5	-313.695
277779	93065.6	214.902	178.473
219626	127747	4861.02	232.763
168127	67047.4	78.7464	105.417
474633	224614	20391.7	-70.1326
190057	46169.9	157.733	-11.5339
366819	175598	258.864	87.235
342676	156704	12599.9	34.105
221709	80865.7	88.5645	8.06567
340081	159581	5941.93	-54.9995
168505	64732.6	27.7225	52.1525
120172	75480.8	4900.64	45.8047
528211	328610	11521.4	-135.517
109773	77956.9	2238.63	203.828
400943	177338	9375.86	-24.2432
102495	54453.5	4398.5	122.263
1.88534e+06	924437	94726.2	123.144
118468	75317.6	14226.1	-42.6072
927343	397059	8398.27	171.363
246396	162478	14362.9	427.203
112365	60635.4	2487.11	122.654
134644	52900.9	119.238	58.7359
90974.5	75766	10144.2	-169.192
246110	108582	70.4065	82.1119
1.55278e+06	714649	65027.9	-229.547
192469	74215.9	4603.06	37.9164
98329.5	74989.4	77.8381	-12.7783
387353	252386	6717.29	-68.6436
130534	91178.8	76.0372	74.2984
155285	109333	498.942	31.326
122620	80730.4	73.1263	102.907
259232	112686	75.6731	3.01962
125626	77653.8	1577.32	-2.91241
517495	185600	21683.6	-157.658
148123	99568.2	7302.84	66.995
350095	154255	121.414	55.3377
562306	254165	18001	-211.891
119413	60268	25.5267	76.0956
621028	266713	314.149	268.852
738156	337312	26958.5	133.967
189969	56250.2	32.8103	45.4354
543538	160039	6770.92	-105.454
685194	205333	190.445	129.768
307215	190508	142.718	138.532
280017	128612	117.485	18.4718
736367	369728	471.082	162.786
253159	145352	2571.29	235.17
236196	122073	8202.12	-38.2607
130097	83686.7	182.174	89.4929
414704	161894	51.2637	216.02
304693	131620	237.658	119.412
481245	351236	6670.96	-119.237
432361	174958	256.393	156.157
557505	413234	2353.97	457.766
176820	108558	3795.56	170.707
387915	192944	77.589	243.773
150684	102069	112.779	130.941
736545	223417	6315.26	254.606
338660	214073	11219.9	-273.44
136117	45549.4	3932.22	-61.3025
145225	85229.3	2755.38	118.668
117838	100831	3455.27	153.966
103436	56319.3	106.777	19.9945
165601	106575	94.1404	207.105
155878	40341.8	9.23251	43.9876
621678	243869	9765.66	146.799
766379	661347	3461.35	612.022
546190	244374	4592.05	196.685
485282	362473	4602.04	312.311
453349	293885	20583.9	-183.117
