## Supplementary data file 2 for "*De Novo* Design of Miniprotein Inhibitors of Bacterial Adhesins" (part 15 of 29)

### Sheet: Abp1D_NegCtrl_repeat (continued)
FSC-A	SSC-A	Comp-FITC-A	Comp-PE-A
131557	56486	36.4387	157.661
185619	78614.7	151.269	90.5919
154668	37557.5	110.876	34.7857
242567	91935.4	139.274	64.4518
175008	137559	780.761	81.6144
118044	93287.6	4749.31	-165.489
612870	280846	1689.9	148.427
238557	88894.2	14621.1	148.085
156701	51776	166.513	141.712
408895	167179	177.103	223.009
346786	156837	1410.5	299.198
138091	44918.1	39.5692	12.8751
133250	82549.4	7476.5	-6.07886
306645	121818	1507.58	-6.21783
196999	55721.2	83.6007	-15.1732
433086	289329	16981.7	179.463
412294	149420	136.35	296.116
217248	85441.9	396.936	227.217
324002	173242	5728.07	182.054
442199	169859	262.843	143.586
126802	73259.3	1330.75	10.1871
180173	89742	9232.24	-59.4851
178717	70816.5	10249.6	-252.901
142012	104392	3732.29	-23.4963
175091	39590.8	2276.3	24.9325
595409	223127	24747.8	288.57
398161	134948	376.472	149.319
131565	75002.6	1588.77	9.59265
125542	64607.1	47.3111	-1.84985
135997	23657.3	3368.67	-102.925
104678	50614	2704.63	-119.396
1.05871e+06	404877	27140.4	-59.625
203537	71042.2	3147.29	-82.9622
314002	159140	3785.07	54.6215
457101	369659	7837.2	182.886
350794	148589	171.287	93.8777
206278	94774.6	46.4874	108.932
147836	83480.7	4699.31	-17.925
114073	63703.9	3346.88	154.673
216026	61743.8	41.0939	55.1251
196667	134469	139.63	69.6253
540878	255342	1102.19	185.308
231156	121284	4620.09	102.191
709756	253278	298.76	209.543
130610	49254.4	52.6078	60.7331
437296	255346	22757.9	-99.2539
206776	68121.3	91.6719	41.8586
128831	92333.4	5983.08	217.472
278835	175629	282.189	118.278
1.58185e+06	640788	7675.22	374.316
106767	92436.9	9708.47	191.45
1.28706e+06	690647	21108.1	488.782
407431	258941	4838.2	264.422
122297	45786.7	6651.89	-81.7222
241966	76936.2	7824.87	-76.3771
285195	174788	4419.7	216.86
767312	285278	536.657	297.918
130741	91770.8	1129.48	136.525
334869	172224	4556.03	92.1112
129252	73798	469.613	61.9845
283799	144015	2794.04	41.4985
296563	94143.3	1795.14	284.856
730781	325571	37698.7	8.50732
370296	267699	2231.77	-14.3823
168427	54684.8	10210.8	-143.665
115332	102244	1052.68	36.9193
230753	141567	12610.4	-204.015
193770	117961	158.01	137.206
961462	647282	31286.7	-97.0723
167638	78831.3	91.2455	27.0386
608780	315689	8424.68	-164.656
188646	97684.1	121.759	165.771
104158	60853.1	9279.5	129.312
235722	109897	2482.74	187.362
478754	339531	357.098	46.1797
98208.2	77491.9	3991.32	48.4474
103570	86863.1	167.756	-7.12853
572968	268065	5206.49	123.18
218645	175614	5052.59	111.549
428234	228577	23723.7	-50.1243
422010	227000	1828	-17.3853
167390	87045.6	2415.81	32.1144
446455	251492	3051.27	156.989
196485	49214.9	10059.6	132.09
168686	36662.2	5784.79	65.2571
163862	38575	22.715	15.5023
1.96899e+06	821162	64938.6	190.078
1.62985e+06	900966	32297.3	387.514
309527	133500	1653.88	10.2611
173540	61579.8	3435.02	-24.5068
273316	171689	136.406	49.065
121707	78909.6	8743.16	-198.433
212605	83560.8	113.368	45.4152
146557	31923.3	137.547	24.4929
198397	85340	158.281	81.9061
199729	78764	65.7755	13.9875
117187	36460.9	45.3531	11.2285
138379	37153.3	84.0649	-23.8355
702875	264406	12412.8	80.1291
605504	318600	12434.5	-25.6831
139521	62214.2	8207.71	134.219
719948	366645	8235.9	284.5
514688	281985	361.471	172.493
99844	61819.2	6613.74	-188.923
165272	68835.5	110.259	96.0736
136290	65341.8	4.8512	53.5025
127906	54087.1	53.3149	95.5594
676598	176213	197.908	235.287
124882	89308.4	567.824	23.0862
493808	339080	775.932	248.031
166339	44379.8	770.898	-38.8999
281926	84867.5	65.2709	93.1578
972118	382568	731.061	657.042
232475	126198	1247.36	198.561
117038	70505.2	847.847	175.948
133177	51488.9	104.174	34.0542
533925	200658	18866.8	198.268
110700	82413.2	7149.43	192.876
149516	54252.9	2531.46	-30.8799
980520	254513	16931.3	-309.916
172324	83770.2	63.6392	140.833
150128	36235.6	2288.67	114.741
153952	65025.5	13406.4	-332.166
154848	47548.9	74.7372	30.3876
92599.9	77282.7	1105.34	41.0485
589449	241118	19199.8	-346.301
342066	189750	173.733	86.0385
183728	93119.8	18052.3	134.626
246291	84413.6	28.5492	109.564
383255	160361	216.682	106.706
135467	62469.9	94.8327	-36.1479
314679	125612	2243.43	-4.00574
122040	84064.6	106.493	101.929
214810	120737	19405.3	-149.948
101526	85511.3	4469.99	40.3143
289482	116457	9384.44	-36.1342
243716	113842	5132.38	173.684
411090	228759	288.528	190.649
613441	349140	33062.7	-468.672
364842	220401	9451.21	137.839
110778	49130.3	142.785	-53.3558
583414	225097	281.087	60.4123
530166	260820	3199.88	266.502
228996	90597.8	157.107	47.9419
103532	50042	6275.53	105.975
437607	234017	354.005	136.768
173528	67896.6	5340.7	-19.4304
148751	49301.2	6363.08	-142.498
495521	274891	3243.44	148.746
139209	138796	118.472	177.618
385407	172727	10689.1	229.876
130687	114671	3804.33	85.7173
245167	140228	165.939	98.8555
242587	99936.8	1115.31	232.459
128296	82111.9	150.466	-7.71444
93859.9	67878.1	32.0277	38.8462
645483	379634	3760.83	413.256
129651	45911.9	146.841	74.9434
828710	395466	949.438	501.669
144108	57966.1	78.3989	19.2715
157315	52456	28.115	62.0237
176877	57285.1	831.055	53.9161
315556	202623	5758.52	34.074
172131	56341.8	114.911	1.83989
195614	99078.4	1740.83	-114.921
644910	288672	2070.05	225.491
103336	57307.8	45.9862	96.8826
773470	435360	620.26	65.9325
75916.5	78949.4	38.6295	41.9248
161042	70188.8	10034.6	-269.463
161760	112949	3619.29	-39.2466
2.25942e+06	1.41504e+06	73841.7	-126.838
154399	52389.7	3953.26	-44.8916
156908	54480.2	1755.7	-105.511
86318.7	72792.8	1008.17	53.9914
164037	75178.1	13584.9	-78.5112
1.36324e+06	722268	4260.12	164.449
219701	128694	3917.31	-24.947
439102	206171	43752.5	-44.0537
226440	143445	124.719	73.8785
219414	121024	4941.93	108.889
488912	268545	8969.14	-163.419
210302	122659	183.264	45.5238
715170	383034	365.513	281.934
479082	214079	10600.2	-60.5188
348586	166075	369.825	119.602
155398	45868.2	7650.01	-188.75
153845	36506.1	8423.61	166.283
267338	168088	14859.1	-64.0615
271160	188030	140.564	126.664
193669	117920	99.6245	78.8855
1.72e+06	1.00324e+06	56585.4	-41.5293
593702	226691	14926.9	-43.5112
197683	72805.6	134.487	-0.239355
881470	651705	34083.1	250.118
205783	83026.6	476.678	65.9271
111575	56241.2	3628.15	37.9682
277261	174079	6648.27	293.468
347356	181350	417.691	229.27
75495.8	75904.7	3392.47	-4.35376
170935	62186.7	9983.43	-33.8486
262997	101924	104.055	146.469
239750	82077.2	236.682	130.374
340644	242818	1625.89	216.314
218346	52432.4	14457.8	-18.2039
132875	68867.5	54.9653	20.7922
65482.1	59233.5	131.425	23.396
698849	270479	15537.3	-58.2131
220014	233192	247.381	113.562
279381	131059	151.273	177.166
484721	195753	532.42	174.059
539331	193137	8423.36	-45.0444
134032	83695.7	90.6982	75.3232
1.34634e+06	838409	83120.9	-705.509
159784	39696.5	-141.436	62.0592
142345	110691	1859.17	132.588
250275	47712.1	6.72025	80.5783
163662	26788	120.624	-0.0746231
163882	25679	2.67565	30.1513
158547	81312.9	1780.74	50.1928
304560	123716	12617.7	-388.873
344158	185292	5706.36	-60.6228
558393	275385	485.233	97.7922
765670	301138	17949.6	73.3779
1312215	680795	94592.5	-43.6387
354609	113724	712.654	45.0547
230082	103740	134.923	-21.0771
292322	104663	3727.4	62.8154
337982	133159	328.55	222.66
260247	123464	3910.03	-178.202
92271.2	43778.6	2021.71	40.5214
329366	224522	1450.04	351.833
394088	184603	234.243	285.983
151945	47351.7	17.0299	81.7197
163586	37902.7	100.706	23.6076
101663	74964.7	43.3564	73.2706
153570	37546	81.3884	57.0662
409934	290447	246.582	297.038
1.88086e+06	957259	59521.3	160.766
2.56112e+06	1.51443e+06	142026	64.6738
1.01487e+06	607717	14588.5	677.524
135711	87492.4	4377.8	-133.195
292957	112835	20578.5	-351.424
191708	100554	2800.57	-110.096
195776	102542	10636	-1.50977
87909.7	68650	629.524	68.2864
172879	56481.8	3906.9	-71.8577
234775	125310	4114.38	159.05
306380	135992	21176.1	-18.5469
371508	169698	33946.1	-114.515
845392	406524	42270.2	44.5439
1331748	638543	14920.1	553.252
263866	114070	8453.19	180.689
132472	96462.4	8779.2	-91.8868
270500	140066	159.223	112.799
143575	77056.1	40.3359	39.625
144600	90888.9	4729.2	30.844
123332	59870.1	29.2362	3.15558
158209	134852	113.882	61.7243
351223	147657	177.257	-23.5577
204909	34879.9	62.7218	63.5745
302078	87656.4	829.505	165.03
205285	117159	2115.44	73.6493
466581	244984	5633.29	21.1111
501138	248365	30921.8	-88.4829
130168	46415.2	113.7	132.994
230885	58454.4	68.5499	159.525
134330	45291.6	6.55827	67.1873
167841	46783.7	3987.01	11.1602
115583	75711.6	5092.6	6.3363
665150	290162	285.932	229.496
159649	92316.1	13090.4	-3.76636
157953	38646.6	-24.6975	46.5964
263619	115148	117.92	11.1418
728176	542668	41480.3	-5.91357
119507	79259.5	1589.86	-13.2901
154873	42805.7	66.8773	19.7106
124763	79924.9	3652.01	25.6384
172701	97693.5	679.128	9.60767
240002	110324	172.874	26.2734
166745	56203.1	164.835	39.8256
561123	197823	3921.82	310.589
146470	71172.7	97.2926	20.2445
219079	165213	8115.59	-82.4071
276688	112348	94.5588	127.728
336725	193237	3833.22	30.0651
160135	112086	125.552	58.4725
217811	52362.7	39.0147	135.349
251999	121510	5351.86	22.884
226385	54967.6	1.78159	53.7224
126588	86205	147.396	-7.52415
874625	683004	13163.3	431.562
119775	115052	107.272	103.505
95632.9	58408.8	77.0305	37.719
386165	141911	1061.22	241.449
212962	60858.3	65.1503	-13.5536
162988	46554.1	6686.77	-29.1093
479069	249256	219.762	146.963
142424	97614	6183.36	136.769
332040	170689	2234.45	27.4177
172623	86243.4	70.3246	62.7939
948917	587573	41764.3	225.964
130241	98072.9	131.093	40.1311
174308	96051.6	2100.84	111.987
874368	493845	38953.8	-193.953
438415	288398	432.78	265.036
533468	365041	1921.56	230.534
229084	58361.4	112.815	-12.7069
805512	417089	14653.3	349.135
380228	121324	48.8831	68.2031
507765	324422	37314.1	-24.8613
580069	142842	282.537	205.75
150767	76267.7	121.864	1.14185
265970	123610	117.768	27.5804
360256	161283	5894.65	-106.831
586101	429093	18896.1	220.254
611990	316987	345.066	30.1177
157561	49271.2	6643.35	-140.398
315561	240109	159.18	97.9422
206590	98774.6	7709	-289.407
104717	71173.7	1516.97	96.8445
145245	31840.2	3596.18	-60.6977
127592	74143.2	126.664	-12.9577
1422673	924156	74251.4	-2329.64
370848	296951	3953.51	2.13507
755595	351302	30459.6	-39.564
366355	173374	8521.92	179.583
191475	51855.1	82.3667	124.788
737461	354448	27199.3	-40.2944
1.18933e+06	514985	755.034	240.282
156997	52581.1	8268.8	-62.6346
163973	43771.8	66.4437	-1.13928
435490	144713	16759	71.4841
143139	31786.4	-22.5648	-14.4075
170765	104708	2533.09	53.9976
307986	88943.4	47.9185	148.972
510440	211629	4321.59	1.19281
134414	74156.5	350.546	105.409
184968	70779.2	151.29	107.414
266704	129852	2372.99	94.2079
263525	119472	4748.59	191.638
176770	41547.9	4060.85	7.83063
302236	184437	5938.3	-182.636
287082	96707.9	2233.35	132.437
184729	58039.8	113.299	-3.08742
244614	129954	156.472	97.4803
161638	113902	9345.76	-201.4
277860	112535	3545.31	170.523
153893	32072	71.4283	131.188
173850	74127.2	7158.82	31.9697
565627	180857	381.512	211.106
1.47094e+06	873203	3573.72	469.847
153930	34274.1	49.9435	69.657
196637	119532	155.836	76.2967
364613	108407	336.913	209.052
546321	273339	7382.17	137.805
350432	98410.1	215.592	182.763
164381	70838.2	6081.32	39.9263
1.15086e+06	574574	1000.74	510.617
170444	39710	2474.46	-19.6171
133735	60735.3	7051.7	122.732
624921	301604	19753.5	-108.807
100628	67069	52.9616	130.259
226425	54347.5	75.2325	32.2781
276397	147260	477.891	20.049
183524	51662.8	11882.3	-214.557
142592	87076.2	83.3664	146.455
342589	244333	1209.01	97.295
202446	59863.1	57.2036	-23.0506
172358	108334	16212.6	-158.104
280965	175426	271.855	51.1813
117903	67222.7	7713.92	182.562
443150	201303	19092.7	-342.15
211244	72646.1	61.2212	48.5417
188525	71874.3	3075.38	39.7436
421254	311368	425.5	263.21
159454	53290.2	42.7057	-6.77689
189726	80185.2	23100.7	-137.939
142040	85143.1	2752.94	94.627
189549	119700	91.6174	141.728
282451	143641	4134.94	138.737
153247	46998.2	4496.02	-31.3281
265222	204712	133.784	26.0858
310473	211512	4527.59	75.4729
737284	388149	2853.16	231.228
375954	218178	3497.41	72.6861
154461	40389.1	1462.02	11.9339
318223	185868	19132.5	123.367
159698	73956.8	52.3235	117.26
244270	90599.4	158.338	94.1208
101676	38580.3	101.75	73.3873
1.57638e+06	583568	17396	385.216
188163	36522.1	255.928	20.5583
2.52141e+06	1.3354e+06	80025.4	-739.391
581790	406427	38365.2	-271.773
189125	30298.5	4111.03	-14.199
181759	98664.7	97.4835	16.3038
300830	113772	1254.61	42.5497
151887	135170	134.733	121.831
137289	81657.1	6047.26	46.1848
126583	104424	204.151	145.202
361914	176577	15407.3	-145.846
250384	130683	294.836	98.6809
296639	184748	163.512	70.1505
522245	199532	236.399	47.7124
239959	101587	148.592	44.5446
162823	41366.1	35.5978	-28.1418
274757	121725	10700.5	109.824
350305	210601	5697.89	100.716
173194	112998	5602.44	-151.479
121536	65880	42.7534	166.717
119993	74699.7	101.79	55.0215
116245	48126	7347.02	-21.4791
209226	115122	840.904	74.1003
201205	54132	128.273	56.4696
743982	344988	17784.9	296.087
205311	129221	10377.3	96.9194
142478	113575	16097.4	-112.398
3048210	1.23637e+06	156352	302.602
103658	59249.3	108.402	66.5774
185389	37362.8	86.344	0.824983
108165	51155.5	4401.3	-10.0057
308278	160856	6244.11	-79.802
1077164	274567	3979.35	210.302
170420	37101.9	49.5175	5.33429
113404	65803.4	116.883	15.5232
156696	47066.3	104.272	54.5785
248042	138964	5008.76	-1.51312
286013	190874	4527.61	90.6276
637309	385977	13351.2	61.7231
1051793	669967	8964.43	503.018
162771	48019.6	68.1915	20.8848
885161	445226	44121.6	-18.8091
211304	166687	1231.04	71.2417
214409	85707.4	1325.99	182.136
368835	159769	3823.18	145.372
143372	102484	149.704	72.0606
151459	103305	375.493	77.6599
291246	199625	18222.2	121.364
1.19271e+06	692988	11245.2	105.542
178777	59033.5	1866.58	14.0335
574779	313369	2256.63	244.017
171459	28512.2	24.4083	55.8357
732389	252677	17845.4	-112.7
107328	51567.7	7424.77	-208.202
102110	65112.3	97.6362	-20.2633
240654	90197.3	91.3186	21.7468
647971	533634	7896.51	215.006
114218	56774.6	28.6288	67.5828
282941	132803	20109.9	122.547
196619	91887.8	2610.19	201.843
3904468	1660031	217906	480.047
683582	256877	410.67	397.893
175135	40522.2	56.717	-0.316691
329522	175261	244.461	90.8696
146608	63729.6	60.6434	76.8654
265154	223471	31108.3	-308.527
816836	404080	453.651	248.504
418842	288329	2341.95	195
177857	115101	98.0967	46.2801
213823	125870	69.5573	112.311
413214	178336	294.516	38.1592
395475	173329	5674.53	91.4739
103328	56006	91.977	4.83747
684942	436395	10061.5	214.598
150224	100514	15626.4	-131.842
1.20034e+06	664164	13922.3	-61.5759
119227	51333.1	101.86	59.3299
226686	107741	2929.08	-2.11588
225920	121570	976.026	40.3958
623064	494503	723.921	24.8701
409561	312268	2310.11	-128.168
1.30606e+06	426956	12846.3	225.53
565634	247158	663.374	79.656
162350	99210.6	3859.77	11.0347
162305	80291.5	109.116	91.3455
429647	194909	715.258	112.378
249996	154735	10572.7	-213.114
133517	44149.7	4594.99	90.8913
94444.9	49861.2	6445.47	-382.518
167009	57756.5	3197.96	108.828
357359	137768	119.398	148.527
165054	42050.5	120.069	97.0652
1328214	875296	52317.4	-218.95
272071	128564	1420.32	126.788
154822	46687.3	1399.61	-56.3552
347422	181027	18782.5	1.92212
114979	44521.8	1972.19	31.7967
188287	42572.8	8070.47	-50.4401
518347	263571	16441.3	-51.5522
654170	323400	4878.38	272.281
813284	526552	4383.95	186.028
458068	227404	31281.5	-24.0566
782149	582695	49012.3	-304.18
161336	37777.1	83.7397	-7.7209
265253	87451.9	21.9273	13.382
325633	106241	121.257	106.932
339199	168394	24743.9	-255.9
173998	75983.6	82.5853	55.503
285502	220462	161.608	35.6341
252922	230169	7890.9	-29.2103
310132	191732	3477.92	-150.628
205967	94586.9	407.727	244.85
228297	134858	3513.52	22.4393
117633	50298.8	2135.54	-129.568
234571	119395	926.141	85.763
174880	26910.3	48.19	40.1281
222851	108210	3049.86	228.338
154248	111905	122.081	-57.3344
139355	78585.7	18344	-304.589
120541	51036.2	715.871	-87.6107
128672	54311.4	127.719	38.4864
496907	181104	158.361	157.54
99771.3	67117.3	-15.0439	120.593
105953	36023.1	1917.73	31.7973
173329	45045.6	-10.122	71.4213
303416	143117	27528.6	-108.89
140153	43886.6	13.338	18.0341
103780	77093.9	89.7146	61.5578
130568	46536.1	5.71799	21.7079
118319	90368.7	6731.85	77.1326
153224	114099	9809.46	-124.8
127476	81886.6	118.353	84.1782
768793	223949	250.407	236.346
380468	187051	3902.23	170.754
512889	397867	1155.48	151.474
161333	96406.3	221.845	31.6281
234757	88606.9	8534.39	-24.3828
112684	68491.1	12236.4	-157.704
201094	112656	2042.44	144.505
201811	89472	15263.8	-150.289
266762	158824	375.355	99.5079
219873	103611	250.326	3.0035
300218	166811	361.726	138.621
1.19568e+06	640928	17732.6	552.64
269945	132893	20789.5	102.152
802095	338961	21679.8	52.5725
129572	90829.9	213.802	67.0054
407738	196254	7327.85	280.583
420631	222337	8653.34	-178.338
143023	73666.4	6979.06	102.836
630549	478102	2186.81	64.8631
261956	145190	149.218	80.0041
766355	362568	6546.69	295.005
1.60179e+06	505079	54609.5	305.12
199803	120227	207.372	-27.8973
97473.4	91932.7	58.2296	72.445
896819	494015	818.776	232.737
465431	387187	15365.7	49.2927
134148	45524.3	4514.47	-120.157
202369	68076.9	96.0519	68.5602
163891	75185.6	76.6721	-10.0113
253398	128836	164.013	11.3599
210066	99695	182.51	159.317
1.09216e+06	611828	47222.2	84.5415
199841	94515.2	7204.17	120.467
111609	86418.5	3937.33	-3.28821
141928	105267	204.77	115.766
113589	48577.3	77.377	74.4802
247605	104403	6752.12	-159.56
190842	45247.6	110.716	30.5073
117085	59998.8	5934.83	-85.2433
337072	136433	1177.97	119.887
177499	51195.9	2917.25	-44.5346
182463	77591.8	70.0655	30.1318
186390	46376.5	3624.64	-131.625
176776	45930.4	83.7212	36.7418
368454	186443	410.635	1.25901
226274	162538	2394.58	86.7395
390751	208194	2166.74	174.379
150338	39175.3	15.7506	29.2525
145826	44170.6	5132.16	-62.9228
393856	188441	15014.1	-166.12
251746	131113	5101.49	-159.957
135060	41615.5	8270	-13.7374
180817	91101.3	156.37	128.126
144274	41961.8	14.83	49.8789
152299	65601.3	12834	-118.058
131655	68300.1	64.3666	21.3971
1.60562e+06	1.01902e+06	69883.4	-718.857
160762	50202.2	4575.16	146.498
325976	178393	10476	149.645
345798	203530	261.965	70.7742
507016	397464	47549.4	-369.076
612736	294430	19202	63.2935
768030	526817	63480.5	-605.35
981994	401147	29028.1	-165.065
501832	313430	30003.3	-323.131
132326	57540.5	3994.52	-62.4051
1.14517e+06	411424	56691.1	-500.454
122048	81771.4	109.86	-21.5757
625484	414609	3759.61	290.999
6141991	3875114	320924	-71.6836
327460	174638	4450.57	713.212
569840	325822	4758.01	358.826
151460	46296.4	1980.42	-44.7842
224336	83188.5	282.847	190.995
609683	390267	18547.7	-428.016
181399	70040.4	17.4311	38.6656
459215	187745	2187.38	122.51
561721	264255	4161.73	-114.769
154552	81815.7	1844.15	3.71747
218472	152257	413.856	137.075
129843	54343.8	13881.3	56.7144
135428	38299.3	83.1767	-0.796337
287469	114575	3630.64	35.6367
227378	75011	11529	-318.73
1263620	765558	67636.6	-546.162
1.01532e+06	445157	34061	102.106
151779	39034.9	157.142	20.7146
1.97066e+06	600285	39979	72.0557
163214	97396.3	6295.9	42.1367
537984	270201	8431.36	-54.8292
1489986	1.02147e+06	105235	-276.473
311208	135403	1763.77	160.208
166183	40486.9	59.5753	25.3056
361505	142889	1264.24	181.832
803999	415712	58312.5	-527.796
337387	111610	6663.36	-115.11
185184	57559.9	378.161	109.833
115969	67452.7	2701.32	-149.881
160061	99621.4	65.1401	213.317
117552	74596	6728.42	39.8107
468148	177466	307.423	120.605
377858	184328	14345.7	-29.0696
423815	211064	25897.1	-175.285
561898	321822	7474.19	114.854
254796	176472	17725.5	31.449
279755	205216	274.047	55.6694
244985	136439	90.8438	159.719
180593	41192.7	43.5694	108.772
130263	73111.1	4919.49	-136.819
411999	220212	457.241	152.979
565820	351471	30609.7	-66.2817
187783	152918	9049.28	207.128
364495	195555	200.456	155.292
324647	117674	10487.9	198.418
135505	95204.3	167.152	48.9813
93887.3	61168	2199.81	-48.2109
986063	646433	47656.6	224.137
268877	105177	6809.69	112.308
360079	228918	873.944	116.164
89814	59565.5	117.429	19.4841
195347	64696.5	38.0853	73.885
205046	172328	316.034	163.461
358564	218080	20626.6	14.1147
513908	337945	346.328	162.969
314360	165914	10516.7	31.9376
352171	130850	1822.1	148.154
188906	102345	14719.6	-44.2332
313288	154838	1741.26	163.604
216645	89831.4	379.806	-52.6432
332385	129948	1092.39	53.7824
156214	39545.9	3808.44	16.0104
118779	62422.4	22.6453	179.579
552475	482913	9004.15	273.5
438490	194513	12087.3	-325.208
146178	44766.6	47.5931	-108.97
147957	37797.1	832.448	-63.0248
124743	25308.2	48.5719	68.3453
155370	73865.8	84.1244	-1.15151
1.03071e+06	525096	3074.92	318.052
109598	45586.7	7877.03	97.9033
257164	99337.1	7089.26	290.891
464164	115682	87.0429	150.038
179534	41977	46.3077	-20.5075
354027	255838	26190	-197.083
138719	45317	4196.36	-183.827
106469	55478.9	111.531	50.274
347763	151974	23630.8	-278.481
140925	83039.7	9337.47	29.7583
736711	336566	29608.7	33.6514
152529	48833.2	2005.33	-119.818
197690	60599.9	3.00215	90.1264
132463	64574.6	9866.35	-153.401
2.26804e+06	1.18384e+06	79716.5	455.085
304337	189121	3917.08	-88.5075
210428	37370.2	39.7738	71.8684
288912	148913	126.876	132.314
125755	76335.6	126.086	-43.3823
437081	243338	191.529	102.316
111040	57602.9	80.3633	99.1956
111141	66317.2	4490.4	134.458
305007	139264	642.97	125.984
155289	35355.5	88.0378	101.278
100004	61319.1	-0.537791	-6.05635
162805	127721	7717.81	186.036
238909	99986.8	112.807	109.658
300518	162343	17679.5	-408.486
309805	173988	1731.77	18.7535
110481	84101.5	12920.9	-464.103
152371	41341.6	100.861	18.9506
471719	293775	3177.45	174.994
274534	222069	2793.68	86.6108
166041	92895.5	101.43	87.6281
321419	213152	2942.08	215.433
337058	153899	16063	-820.897
161166	40711.9	-23.6727	68.6567
696058	389452	1307.35	171.653
189652	64959.7	28.9658	107.885
781040	491944	21879.5	238.006
151527	41755.7	29.771	42.9073
516658	316751	14219.8	420.364
112554	84092.9	1679.58	-144.656
273699	100072	2460.15	-1.63565
201643	65968.5	50.9268	67.4082
398072	174276	23740.6	-358.9
441399	202555	13675.6	-11.8328
231497	106069	216.018	113.457
683709	328612	15008.1	343.319
168825	51092.1	168.206	41.6624
555840	223580	2958.7	-71.9448
224431	87333.9	88.0225	79.9432
142334	120212	150.076	150.578
119187	36889.6	2765.48	-36.1527
241860	96803.7	3402.76	11.1252
89863.8	94422.3	100.658	39.9988
404281	212363	2700.69	119.124
182865	35717.9	74.4296	55.5975
936223	478929	25172.1	-99.6338
385238	154421	27222.2	-582.289
152033	30953.2	-2.87119	43.7308
683734	400281	3470.75	183.988
110194	79285.4	1570.28	57.8763
438568	219905	210.749	274.287
248920	129953	105.021	113.684
324914	171150	2795.39	187.135
166534	57167.3	40.6004	15.6464
1.47949e+06	645906	76399.7	-463.212
252645	206121	133.207	236.155
424412	233465	1647.47	182.363
189633	56592.3	60.1044	57.5525
381498	176640	21701.8	-20.2405
143798	46247.8	33.9602	46.8002
773811	404060	11976.7	263.032
167728	64796.1	176.163	70.313
217665	109231	2977.31	93.3773
104954	84411.5	1375.42	62.1741
563414	325322	1589.87	218.384
357847	153084	1150.79	96.9261
886831	506278	35816.8	-368.512
977860	699212	74006.2	348.714
1.28834e+06	832602	55200.7	-94.5137
130108	94759	5147.92	-28.1722
2.09309e+06	819931	57241.6	-197.797
306234	100788	259.574	164.559
86829	57265.8	86.9704	42.9645
1.2379e+06	735454	75633.8	-1014.96
559183	353303	405.673	-15.4181
1.9692e+06	935366	90201.4	657.861
2.62683e+06	1.1794e+06	54762.3	476.328
364560	122379	5251.35	320.677
309062	198716	3687.64	48.6611
275215	184273	150.785	232.046
148369	28214.6	46.2506	-1.96183
274343	112027	96.4646	136.763
234503	137198	203.276	133.586
444237	195928	402.632	53.086
377298	174519	3506.45	323.183
505528	206226	381.045	146.54
509382	217126	8623.42	109.755
529773	371028	7766.04	180.664
936266	526196	35337.8	-320.6
372982	232240	2048.51	156.876
569422	210563	250.806	119.96
128381	85052	45.8181	82.7111
697200	284942	1604.36	236.559
137002	69872.9	4110.44	-1.44629
312228	150218	179.305	-15.3435
256766	132985	65.9609	82.746
395044	234137	307.135	46.4963
957563	386475	716.942	300.617
512116	233910	4597.57	149.356
269255	207082	14527.5	-250.224
194658	82603.8	-0.6605	121.386
241598	86191	99.9989	-11.2039
353824	212972	202.51	113.486
89570.5	91165.1	68.9791	53.7655
121603	40836.2	98.0879	95.2091
119390	45087.8	162.649	64.2241
168060	42097.2	8481.71	46.2261
211481	56615.3	60.5618	188.552
151476	108222	4262.07	259.725
1.61189e+06	844849	59667	-138.113
559892	312885	6947.99	208.646
147160	72325.2	986.335	99.0913
112321	52752.8	92.9926	43.7837
173567	41451.4	52.0885	-12.5096
947205	355035	1850.3	295.441
161792	80839.6	41.3586	63.2192
1.1328e+06	532008	56152.4	-387.901
354617	196246	9460.4	-89.4639
314994	78209.1	84.8129	149.007
163351	71892.2	1634.58	23.6624
119799	69067.5	93.6506	119.155
322142	234188	2564.87	-73.9939
326257	150160	123.439	233.991
333778	167043	7380.44	321.855
244647	80813.7	7790.9	-40.7598
201816	50131	39.164	68.3313
247992	105821	11662.9	-58.3213
691632	410672	31297.9	0.378418
239392	175184	7001.67	27.9636
1.1435e+06	418559	14049	-42.7563
289905	139722	774.391	177.796
605127	304011	16026.5	-268.547
103513	84765.2	6417.08	184.899
1.6446e+06	869201	50240.6	427.546
133951	41038.8	2519.56	-21.1142
196043	120784	7470.66	176.555
98676.6	66716.9	166.473	37.0362
261319	84421.5	20154	-167.493
266016	176772	6770.16	78.4428
430240	251521	6917.55	11.3455
281137	120423	1773.32	112.7
86448.6	68360.8	1307.74	109.962
430887	221079	25843.7	-393.053
171253	30302.7	1639.17	-24.4637
1618953	985970	46107	110.72
2.02971e+06	1.13251e+06	58461.2	87.9805
182516	70444.5	55.7619	34.1327
241335	94618.6	3429	-160.267
278180	94900.7	4712.78	230.17
405340	189386	4097.07	67.8225
100204	84187.5	729.074	103.123
186332	131632	1665.07	9.6294
310771	234914	3168.29	119.579
173426	99974.9	87.298	35.992
381491	151775	195.341	316.907
254921	159154	195.738	215.356
199775	91098.7	921.124	178.275
125771	70723.5	7749.79	-200.019
321754	180969	7927.48	66.8014
191871	112261	171.326	121.166
223526	95663.8	1855.46	122.773
465783	215884	29065.2	-368.031
900617	258616	21425.9	133.271
227720	80734.3	99.7023	46.4307
249560	181230	298.418	191.052
292228	147922	2957.48	142.54
281656	129358	345.715	80.8797
81621.2	54536.1	1798.73	-29.3381
164553	31588.8	6925.95	-208.229
108433	57866.5	106.292	21.1841
244038	121284	3210.47	30.1246
285459	105201	265.397	195.45
442904	222097	338.309	237.61
460450	201682	199.189	123.084
1.56007e+06	795814	82820.9	-218.748
122854	42460.5	3933.45	48.0051
101361	77150.8	4027.25	-101.746
162189	52474.8	6.18566	39.47
538894	237851	4432.85	92.1097
110297	53005	27.0623	78.5882
512882	355605	5012.1	182.443
459138	195075	1077.4	275.981
145085	80109.7	7647.65	375.533
190245	59619.2	49.8116	76.2712
598868	354378	8840.35	53.9617
160227	123630	18289.3	-86.3757
148305	42722.1	-20.7474	73.5049
992361	626589	46059.4	-142.216
702011	279723	15013.9	48.825
156851	49722.4	91.0724	52.0925
104746	50938.4	5972.42	-157.01
256087	76361.5	133.993	91.3306
183826	64264.2	10297.7	41.9042
166392	47698	29.4129	-70.3547
186103	67360.9	66.8427	25.5266
158802	87663.9	3759.43	-35.1092
269176	110297	138.394	173.621
438949	283425	12079	207.546
272641	93601.7	284.137	120.847
566945	255828	15073	-130.573
142192	96250.6	82.3821	196.924
126200	71198.8	11255.5	-53.4926
639976	286139	430.551	168.967
438859	256425	271.539	85.137
186111	66569.7	175.158	-44.5186
159412	63895.7	8525.21	87.1473
112445	39880.9	8916.8	235.349
255077	175879	2491.81	191.061
1.00647e+06	477413	26652.7	347.199
970897	456774	16145.9	236.766
185400	125577	385.089	80.6643
223385	143200	4345.07	89.4096
142198	42556.6	37.4546	-36.0563
1.5441e+06	1.05473e+06	64932.6	-262.556
291085	167556	1168.71	130.657
762711	392178	3352.6	202.88
446896	301519	2752.27	197.433
95764.8	49818.8	129.264	8.00509
303273	152295	271.529	71.3511
126513	63257.4	3951.13	-103.598
472354	304743	286.534	281.903
155715	35694.2	15.5837	37.7014
149792	94278	108.723	156.414
282927	228490	323.787	217.318
337512	151614	267.62	36.679
187691	119064	4005.57	-79.0429
183838	89313	4788.51	164.742
241359	141908	189.97	57.8744
279311	184327	205.942	117.849
184085	118561	9403.53	11.0188
229899	102644	110.365	66.3862
133766	58708.4	7501.61	123.941
104086	93281.7	43.2006	20.5507
713944	391686	3905.12	167.984
172690	93245.5	4032.17	-84.2212
156671	39939.7	4594.4	-87.0072
176595	76342.4	2601.89	208.171
179031	80269.4	88.7503	-20.8097
137925	85415.6	75.5702	65.8262
758742	281588	3059.59	113.69
134816	59131.5	196.759	116.16
134376	87303.8	172.918	31.6186
236081	167821	153.201	129.351
125535	79689.3	7345.63	30.8435
289304	148645	217.178	-22.5107
311582	153177	565.951	65.8928
1082605	383699	6110.25	232.622
262523	123695	4650.17	-8.8158
250633	110295	1709.77	106.497
421577	269177	4564.34	53.7975
270470	118184	18.8849	174.241
145358	87672.5	8886.82	-196.598
114885	47979.9	73.4722	-67.4999
113289	79894.2	139.041	131.056
286377	183610	2479.07	87.824
952829	476947	10168.6	430.119
326543	184906	2125.68	162.704
171822	78000.5	2499.6	-4.26682
308013	211739	9518.35	140.577
90069.3	75769	120.148	68.4292
598117	363672	13146.1	34.9067
97636.4	53120.7	93.1275	70.3181
324150	136678	148.807	34.4064
262345	113377	6062.1	271.481
429513	201200	2881.32	29.7165
591432	199475	2386.72	335.062
222675	109629	10289.4	-30.1212
452195	237999	6441.78	250.092
147777	40309	31.3012	75.3059
163680	25864.1	5388.45	-27.6673
131360	62933.2	80.7209	101.538
398272	323963	1249.2	91.0844
105676	92459.6	68.3427	120.822
1.46042e+06	809921	48319.1	369.267
645805	482481	632.616	358.841
151164	40419.7	52.2687	-6.12613
239441	35271	76.7351	69.8427
182388	73914.5	163.191	52.5254
219631	75415.1	88.6398	46.7022
208207	80722.6	277.31	183.589
199882	107498	1629.41	81.6062
327432	192949	20105.2	68.019
454591	252449	2949.27	173.243
177114	35678.4	5542.68	-33.0375
385518	158694	6306.6	139.9
163478	81916.2	3849.76	-71.9842
156047	39168.1	121.469	12.9037
1.34441e+06	848398	30826.3	224.903
126570	57404.1	3045.38	60.0917
379213	144075	12306.7	107.198
184195	74652.9	64.2151	-62.4672
239629	65470	119.678	68.2892
694388	489881	11099	151.381
169155	106509	3584.91	55.7789
269484	113119	813.62	190.744
197855	43915.8	41.6025	-11.0399
143104	65445.9	11631.5	-241.203
238190	131711	2481.49	184.186
266817	146872	25908.7	-364.398
143197	72424.3	30.236	114.39
508752	458154	29653.4	7.45312
252361	133274	213.947	51.1282
271610	91461.9	116.391	50.7922
407763	248453	26263.1	146.243
237557	124215	2713.05	56.8854
311406	210607	178.482	49.932
226989	60576.9	44.7037	75.4566
1101001	590566	54095.5	-486.881
465857	296316	9276.42	292.36
214924	93760	50.6146	55.6062
155869	50842.6	5501.94	-136.089
159930	90879.8	102.143	63.1447
384603	145179	217.329	248.541
154129	56301	41.6909	47.7965
730069	217625	419.785	246.619
195636	160128	294.535	174.085
177901	118456	202.144	-1.75014
184069	72291.5	2065.67	-89.351
187307	58909.5	1851.35	91.3201
136860	48706.8	119.826	60.2418
166124	95696	206.891	218.947
617934	441892	1125.2	307.314
273717	144593	208.033	211.642
327204	169140	11400.3	83.281
69609.6	48429.6	40.4593	12.3971
288950	145940	336.089	69.9028
399991	161402	191.204	237.387
395630	213827	188.614	176.785
516717	211427	3400.25	174.635
158907	47964.5	8563.02	89.0758
338060	135051	317.941	153.739
320243	127849	141.301	181.451
180884	41268.9	6309.31	149.031
485787	205541	1712.39	6.5976
111827	58839.6	8266.5	-29.6056
100869	46732.7	82.8293	70.8116
123875	52885.9	4341.84	138.01
138673	110819	2086.12	29.2202
92322.4	39327.2	59.8379	38.9299
315690	203527	2777.05	121.036
770257	420555	6652.16	-128.631
4.73946e+06	2611605	173102	789.734
164611	39893.3	8187.39	-148.526
117425	40880.6	43.9165	102.71
404106	214275	257.593	86.1861
131799	118424	124.19	60.2853
101826	61739.3	130.582	-3.11947
134652	73117.2	-28.5563	94.302
368667	134887	246.061	58.1376
179941	101050	40.7413	52.3399
172336	124122	37.9771	106.419
609376	353651	15984	135.491
149263	80722.4	72.9838	197.38
150730	91401.6	6116.54	-38.0804
164093	112626	217.974	14.9398
140937	70210.1	160.536	60.6219
199480	80067.2	5234.41	76.1016
78854.5	55374	2088.15	-122.897
409011	180923	374.201	-8.41136
131024	47548.6	70.0653	-21.9957
511232	189091	512.047	170.761
169781	92682.2	6117.12	-186.998
266163	137619	2103.58	-101.14
268613	213413	25682.4	-326.013
163813	64451.7	1413.56	19.0251
173765	91674.4	115.357	53.5954
345970	208430	1629.81	338.592
127939	59393.1	291.2	-51.6182
125226	59751.6	91.6033	76.155
426591	152999	838.751	322.811
120126	47751.7	8166.68	33.1781
746596	373887	25083.3	-47.1064
90819	77542	101.471	125.401
280511	171792	13253.2	-128.774
154552	75652.5	697.044	156.75
151448	34789.8	50.9051	72.057
274671	130500	601.224	51.0932
122573	112300	95.8779	44.2297
284173	119353	4328.07	-23.4597
130671	42070.1	78.7948	39.5233
125173	70369.5	95.548	80.8274
244271	91463.4	155.844	-48.781
2.30936e+06	1.58749e+06	67692.4	944.387
122003	97501.6	-80.4535	114.874
2.02042e+06	984186	89644.6	-446.717
116226	56631.7	2349.29	-23.1378
844138	383241	19893	245.221
395584	154315	211.045	93.7143
197943	78734.8	9419.47	-141.992
173067	47035.7	56.1177	-77.011
142365	81732.9	14156.8	86.0225
212328	62506.7	179.633	71.1741
556610	398629	423.006	307.569
133606	46832.3	19.7867	125.91
156499	103900	225.487	109.243
307721	190166	43.1564	40.5983
201765	106139	3153.47	-157.729
138185	49215.7	122.714	33.7168
632225	382776	3214.87	224.692
509087	113568	12181.1	-140.022
245736	41784.2	71.786	132.173
120264	58746.3	3438.8	128.731
125665	55282.5	382.872	33.0483
225338	107583	276.987	100.595
247488	115254	2387.7	65.585
287351	216394	7873.31	-89.5991
106225	66872.1	27.4509	111.538
101933	36968.3	98.7131	42.5314
143059	25428.9	1639.38	23.2035
145181	58287.4	3.7848	23.1768
216148	59360	7497.01	-46.6306
174802	64628.4	13.3122	85.8853
119797	40504.7	10.1374	54.198
611690	259479	343.687	86.9067
155804	115354	124.568	14.0206
175079	61987.2	52.4648	44.2864
354993	143233	3537.15	-88.7371
153976	79666.7	92.9436	37.525
236084	95503.6	4334.09	-7.42151
1.64001e+06	701098	59188.1	-302.159
287007	131484	8684.44	-68.6685
326520	185605	25028.1	216.126
166442	54630.4	93.0362	63.8898
252262	129346	15064.9	-58.2419
189975	78058.7	534.539	142.343
345408	134707	3536.42	-14.704
97786.9	41078	1538.45	173.683
326743	134457	870.749	121.006
448791	370885	841.629	246.342
240930	99644.8	4884.35	133.183
150925	73749.6	1189.66	-23.3386
110802	39262.8	2389.51	-24.4414
235596	120776	17953.2	-11.9636
290644	123136	3807.04	-92.3235
346009	139207	244.485	35.2729
530069	308564	289.53	226.811
176940	94713.1	3855.14	150.521
161572	51373.9	682.202	121.31
140205	80543.8	178.606	128.242
313302	132160	3138.18	284.238
168711	111555	853.434	-0.390671
140593	130839	19.3348	-44.3589
164434	87769.7	690.965	48.8107
139503	55641.2	25.2247	36.6281
733744	414216	27540.7	291.936
383634	256145	14739.3	-147.468
328557	196957	3713.35	-58.8783
222706	65094.8	116.066	32.1651
554572	150443	10526.4	44.9304
469367	197856	5308.81	165.134
228800	96645.5	245.167	101.719
269818	82065.5	26.7685	34.3711
113154	67440.1	70.3068	64.4043
137852	58571.2	641.996	27.1168
2.62868e+06	1.37903e+06	81963.7	75.9394
117044	73595.3	151.081	16.7021
961376	591029	1992.78	234.602
196298	82683.6	2578.34	-54.6113
848615	387372	28219	186.228
547963	270555	22685.8	163.239
179750	97825.7	15156	-40.374
207325	161819	10530.2	-102.477
427163	317289	23680.9	7.67749
115828	55378.7	118.058	-72.2713
1.39289e+06	544853	35778.8	92.7192
419407	202140	4661.86	138.708
146876	106441	134.656	67.298
1.90942e+06	876298	100630	-78.3418
530225	198062	6622.88	85.8873
235553	78214.9	121.429	56.6032
1150634	420948	29383.8	6.3916
313052	157313	2091.18	158.393
105967	62173.8	98.5286	108.729
119797	32905.2	45.2863	44.0206
175510	84338.9	3861.63	22.7759
118125	35224.3	76.7553	31.9122
232782	139136	155.43	174.561
889023	435053	1991.93	150.961
210626	119703	4538.24	-110.735
288455	152485	6680.94	32.0615
828695	299186	59322.5	-261.63
127379	79303.4	1906.92	-9.5292
235604	112606	72.2384	22.9737
255598	114811	102.225	106.514
819145	322152	23610.2	187.556
231408	133763	145.526	202.208
125079	86961.6	158.85	98.471
164263	47777.9	5.46737	84.54
423903	238489	284.566	128.75
616352	325163	15752.6	139.008
108401	53510.3	637.738	70.9246
193395	56785	195.996	67.6733
216077	71812	123.75	80.18
233803	98780.3	19361.2	-127.086
102914	70585.9	10046	-197.212
193834	74583.9	1226.26	59.7243
274079	126911	193.835	186.029
305350	151272	198.368	140.051
129778	48700.8	8658.61	-216.629
727616	461076	10728.2	-39.9835
3939876	2388770	254059	-947.59
107211	73704	148.115	78.3658
103478	53578.8	139.192	118.702
124385	52290.6	8253.9	174.413
134468	108469	33.6692	-63.185
538470	407243	1441.5	161.195
391547	212271	6130.7	-25.2759
242584	168103	7024.17	204.604
94128.4	66075.4	1572.12	159.927
172879	45764.2	65.0396	21.8856
598695	376424	12305.5	25.2258
226797	159698	211.354	153.928
272392	148035	10972.4	-264.726
303474	120486	178.768	255.266
153023	53221	89.484	18.2883
135438	32788.6	1979.93	123.186
356041	171446	19355	-336.946
193278	86060.9	64.4523	59.0881
138607	67173.3	111.092	72.6605
243365	104193	16524.8	-125.594
137067	117839	132.143	166.825
122219	83994	7457.36	-38.8179
182202	71855.7	3.75167	75.6491
140117	54769.3	152.4	-17.2939
184587	106362	14709.7	116.496
88956.6	70716.7	29.8432	163.37
327363	137447	19606.3	124.567
293551	146149	11157.3	15.3484
212387	58257.6	29.2754	69.1228
158380	69467.7	35.1037	48.7411
268931	159561	8826.5	146.331
280577	118357	137.241	45.5441
531849	316084	3072.86	438.528
489110	228369	11687.3	244.277
488335	207248	215.932	189.399
156460	85101.8	192.041	29.2047
130122	101227	84.9065	17.5148
326119	96516.3	5168.46	-28.0288
359245	140611	1148.22	24.0377
1.42938e+06	750621	70508.7	-2940.6
1.32136e+06	623715	32866.5	409.238
254080	163598	2704.26	33.0091
773132	300373	29773.4	-103.435
156083	26683.9	31.6721	14.9304
188928	94565.6	307.148	74.7329
345887	151328	2044.41	12.4083
160681	30508.8	62.6221	61.9107
164741	32146.9	57.7269	96.6269
3.16015e+06	1621553	129850	926.512
93117.6	49768.7	31.119	78.4487
2.56903e+06	1.12713e+06	123203	622.912
330270	117614	5299.3	126.178
136479	42732.1	32.2336	38.8992
170290	41181.8	64.1216	54.3084
291803	168713	7059.67	263.745
121252	46092.8	110.041	48.9679
437766	313455	4792.65	121.368
511670	229220	147.849	129.227
101618	82572.9	2267.19	-6.26215
101638	77872.6	6305.98	30.0894
132532	91160.1	116.981	42.7866
117619	54723.7	6839.1	174.093
179685	121408	3671.7	230.148
300242	182768	264.079	16.8223
227221	75409.1	888.017	67.5217
167699	39314.4	21.947	3.57244
140548	67680.5	138.175	-64.5492
485262	311124	21763.1	141.343
193381	53546.3	1073.44	118.895
423086	211950	22089.9	129.595
166136	44273.6	134.962	81.0181
135907	83047.1	95.5116	33.3218
145194	40849.4	73.0048	-7.74187
395187	258172	1520.38	4.50659
116070	80681.5	2327.78	-70.4047
604530	303459	424.657	132.425
178028	52284.7	5320.1	132.808
667297	407921	32752.3	96.3423
368465	174874	3392.29	12.7548
296679	109681	203.046	19.3728
572642	254804	322.722	133.316
244429	136802	2248.56	110.748
645091	244166	8176.75	215.266
132996	46360.2	190.89	33.2815
502804	187456	345.668	143.986
145823	101024	59.4785	166.442
229376	110077	971.946	53.3241
233524	179387	1350.79	13.9258
110378	52078.1	144.31	145.306
226375	72837.5	31.3894	-39.6551
759416	491798	37753.5	-177.055
273947	149074	102.236	94.7737
161050	72203.2	23.2632	35.3149
176441	74799.7	290.794	27.9923
505957	336158	367.943	203.346
167200	175091	4705.65	4.85529
1.93912e+06	1.06892e+06	78165.6	1051.8
501935	270001	8120.39	-35.7516
137444	52475	127.445	130.166
160499	111824	3691.15	252.009
159967	49402.1	105.436	23.9567
460158	282514	2613.3	234.59
110025	76439.4	145.745	80.7212
1.08784e+06	401829	10389.3	72.7642
393564	206672	2831.78	115.282
346490	138553	2203.83	-168.54
558405	339852	22095.8	77.915
441431	318580	5757.25	43.1547
312266	134263	227.467	5.94401
183445	108574	280.259	103.422
131631	37631.7	129.372	86.4504
446413	261376	3023.04	37.4025
163058	92412.1	2247.12	40.5091
231369	131404	131.848	61.2057
331285	108186	2457.04	16.0366
162990	62513.2	4170.48	-10.048
505201	306032	356.154	113.024
396924	135342	656.395	140.139
244119	227397	1253.45	199.251
100320	47896.7	99.175	86.2182
194298	115646	50.7495	100.868
383046	187046	3806.23	82.0425
231160	49123.4	51.2663	-0.806825
165788	57583	64.388	51.5492
210806	69888.6	148.598	58.7145
115967	89878.9	7905.49	4.9906
550598	255684	4155.83	171.394
278307	185032	30084.3	-238.188
357839	269140	21028.9	89.4783
439379	203519	878.461	169.222
202616	65695.5	104.62	25.7342
308926	146835	106.328	92.7997
116348	72960.7	108.965	16.8005
495465	198569	2415.24	128.991
148785	30797.2	66.6878	24.8602
193324	57822.5	15710.9	-146.203
1.5088e+06	647130	11428.6	545.728
340752	227426	2866.69	156.212
659010	319970	333.574	220.378
199338	38740.4	7214.36	-41.0786
313907	203462	2925.39	201.575
223924	117338	2105.45	238.685
143821	102842	145.63	103.14
97659.2	57339.8	83.3112	91.2993
284136	187107	14976.7	118.619
534573	294532	699.393	125.614
267527	108202	229.585	166.842
213711	52972.7	4289.75	-11.6289
280619	145090	251.357	85.9788
279050	171246	280.237	74.6414
1.80823e+06	944278	56726.8	25.5928
515982	207560	2257	65.0833
152997	88268.1	6245.89	-120.823
110726	84152.3	74.3165	-97.2557
143395	42878.6	115.548	-26.5531
1.01856e+06	602214	27334.2	92.6597
114799	38572.9	10087.6	-61.7064
105117	52699.5	2001.44	-58.1857
187270	55673.1	73.0656	50.9223
163475	76068	13177.5	104.813
120208	81680.8	165.488	149.04
130186	50814.2	4573.38	155.668
126441	73681.1	2712.6	-2.75894
363227	191780	2213.08	49.4636
130737	58118.9	1092.25	30.1682
411538	194494	11779.5	12.6179
1017600	553100	4538.04	315.551
207061	77565.9	149.087	109.283
159216	40424.3	7.90626	31.8739
167614	33684.3	9.00689	-1.06707
326771	155093	6913.85	162.084
181469	56686.2	8068.56	29.194
299342	111451	188.487	81.3406
320066	180856	235.146	82.4196
225126	86256.6	123.377	-23.7008
144532	28460.3	38.4925	40.9752
462632	196891	285.301	-38.1548
154315	65217.6	12966.6	39.7007
327907	157026	25793.1	-234.268
701373	409918	31677.2	-297.266
273711	98253.5	195.96	230.049
121267	66112.9	124.883	97.7831
406879	164766	556.202	152.969
200121	97378.1	1135.07	54.1165
180781	73274.6	4534.97	-61.2867
582684	194450	5533.17	270.973
332897	197238	8426.25	-100.148
135637	55062.4	-3.18009	42.3242
2.53536e+06	1562032	103305	798.244
143817	56367.4	49.9814	35.469
113056	45681.5	96.7655	-5.49978
174584	96762.5	995.871	44.6404
263217	122448	5985.73	390.37
1.20835e+06	538179	52957	-12.8994
124681	67379.9	350.291	52.3676
181887	52793.5	17.4324	-45.6823
172829	77296.7	7046.5	-39.7432
411381	168862	1498.47	42.8506
147943	93939.6	75.4905	23.5924
315351	159857	16374.9	-284.335
312873	178484	190.792	233.359
162113	48703.8	10.4608	-49.9947
141554	154197	6748.58	224.154
108202	73593.5	138.397	58.3802
1.26604e+06	597992	75399.7	-425.52
356146	181329	4455.81	96.0825
85036.4	49898.9	34.3545	91.2653
150565	98278	61.3801	155.807
182524	89135.1	413.259	50.8252
223619	118288	183.789	28.6078
749269	525917	16376.4	282.405
2.52357e+06	1.54643e+06	96024.2	1205.15
814414	244056	314.704	217.189
1.16613e+06	500978	13489.7	-547.372
1.21374e+06	590664	43927.9	-126.832
203269	52734.2	75.0431	1.31453
488094	170612	23577.4	-35.9609
135162	29913.5	7913.81	-163.961
154493	88463.6	1233.16	70.5669
969077	571228	41414.2	328.737
552901	292467	21079.8	-268.681
940213	451667	34087.7	-26.0913
322465	152174	217.714	292.58
234927	103331	10319	67.1306
139600	37714.2	73.5005	8.82097
1.22475e+06	492209	51747	-365.566
267417	146242	116.415	47.3081
238896	133875	127.524	2.68704
192606	76422.9	82.4677	76.8609
476087	213125	30810.8	-241.072
144274	58381.4	3231.46	-170.858
1.80665e+06	836775	73528.7	-3264.43
311614	129948	201.45	206.924
1080165	419902	62929.1	-245.646
236287	52409.3	51.1705	19.9132
165569	41291.4	23.0978	46.2998
204230	73555.2	2237.77	-79.1341
277547	183329	249.872	119.016
191509	67805.7	3995.01	9.41211
715685	336050	16750.7	-234.401
454915	176831	271.206	71.2742
1.37644e+06	883612	50085.1	-238.796
1.09142e+06	617136	45297.1	-178.893
224001	125230	158.09	87.1739
214270	56646.8	126.288	65.3205
657024	255212	14096.1	-159.932
512184	292453	2464.97	347.546
930688	563960	26176.9	130.565
1.22144e+06	586937	54030.5	-276.196
142347	74587.8	176.136	76.7616
162258	110196	2462.71	53.6186
187188	100413	5869.01	-37.6138
207381	106890	5541.36	213.479
164359	89533	229.558	74.3885
148321	71549.7	170.146	-25.9439
105015	44308.5	72.5714	70.325
306122	237861	7160.92	187.502
160259	38945.8	96.7411	76.9351
111000	82590	3456.61	-12.9696
503244	190319	4827.85	91.4509
109643	55839.2	96.1953	15.4496
112409	63785	521.584	-81.568
358614	223653	5522.35	232.995
179831	44924.7	-0.0648038	68.7132
162551	99253.4	134.047	66.3709
458525	260003	2561.58	150.227
563680	233920	22831.2	79.5317
137955	60166.8	53.4691	116.34
152388	65639.9	-5.61638	118.82
286586	163730	13265.6	54.3564
291856	137198	168.062	53.3809
1.52836e+06	631382	45920.2	-55.582
158397	32063.4	5094.93	14.9281
126099	65721.3	4400.04	-20.965
1.02054e+06	592208	46043.3	-672.139
148121	112309	206.595	50.6123
130360	79939.8	220.116	227.194
1.22543e+06	609702	14195.9	88.6255
683694	409531	4890.94	408.05
2201330	1.59116e+06	113728	706.014
265266	149009	20527.8	76.2131
135780	92628.7	16346.6	-174.707
787244	623174	2128.13	239.065
106679	65166.5	68.577	123.643
375821	230228	284.024	104.365
216680	126638	275.89	141.262
144312	37918.6	77.3926	31.6253
238598	76262.2	18031	-260.351
362749	128967	1351.53	140.733
706144	487120	23851	102.619
1874160	854669	39636.5	-346.99
404663	192010	27971.5	-233.146
201900	99436.7	5729.46	-22.2858
1.16282e+06	664871	71213.2	385.3
117423	66622.1	7914.08	-18.5812
228590	80869.9	136.938	52.999
224623	124030	9440.52	-19.928
512615	248762	911.671	255.937
497732	212308	229.335	205.52
252326	72267.9	35.0843	55.852
778399	365660	711.008	294.503
372251	298938	4405.84	-119.113
112434	49829.4	92.2256	-11.0132
151831	76713	141.161	-19.779
320878	167108	5837.66	250.387
1.15477e+06	807415	2959.95	395.924
331511	234799	212.495	221.578
1.52585e+06	571077	45709.5	-138.225
141444	67687.4	1239.81	56.1931
243784	99406.4	841.83	-28.5742
364270	210412	12036	0.681885
133838	94403.2	787.793	60.3318
1.00803e+06	388153	10090.4	532.223
391201	181427	10405.6	66.282
110003	35659.2	84.5865	121.397
174565	97715.4	2584.33	79.7237
167621	118167	151.783	78.7063
614620	320690	20182.7	-10.4758
442682	248895	11031.6	12.0004
474921	284622	374.6	142.594
509904	245592	2414.14	143.13
109940	45524.4	65.469	84.5562
420310	259635	31695.4	-292.975
202482	88862.2	162.194	171.005
223502	104563	147.069	86.3322
648688	210534	8325.23	255.687
228482	76331.6	100.224	-8.88337
532947	281570	1947.92	121.231
143746	74950.1	4256.71	56.2405
859300	421748	23719.4	120.571
391433	142028	1827.85	20.0953
191965	43043.7	61.6352	-38.458
213877	49586.2	64.1945	141.283
394303	203074	7049.49	110.771
402344	249519	343.048	235.805
190269	98834	1766.14	24.0606
227426	190374	9521.14	363.454
396501	163349	1989.78	91.9343
181346	97386.6	166.744	1.79058
129556	49960.9	5243.7	65.0904
245447	105478	11944.2	123.388
567329	304843	30870.4	-51.9468
102923	57670.9	53.5344	70.3057
159412	48860.9	12.9628	29.3205
232077	178679	14631.5	-78.0957
88500.8	76930.7	114.497	96.8171
180011	179252	63.5317	228.119
201049	90553.3	4660.93	2.57062
212724	53616.8	152	55.1048
433274	160250	16886.4	-54.9138
1.27799e+06	580895	53586.8	-329.569
150842	93341.7	75.2206	17.3129
216059	46981.7	-25.681	18.1144
332512	202083	1843.53	292.317
265415	115049	1913.1	30.709
442901	209118	4562.19	155.475
1.59505e+06	741852	51531.3	-58.7764
184806	27426.6	-6.06802	78.213
166920	39663.2	12.158	106.301
83432.6	65887.2	374.527	39.5456
342130	75297.8	267.395	95.894
367548	159779	2967.5	46.7462
287431	67416.2	83.5025	72.6125
138537	53109.6	108.839	5.51206
574451	212904	14095.1	-29.0803
648644	271113	5562.9	255.61
398833	230514	1104.39	142.046
229514	89157.6	913.978	8.01109
301904	191839	216.47	97.8068
138825	55086.6	3195.64	-79.815
295806	165792	20956.1	-7.4563
124483	83147.4	85.5828	99.2537
938418	271556	20283.1	504.432
149516	76675	14069.5	3.26807
441022	148077	3903.71	122.22
272762	97010.9	180.337	-158.382
367048	143443	921.711	18.1644
958047	408719	14550.9	60.9536
471429	193391	8961.33	185.625
111876	51635	96.2417	63.3811
220483	54665	4.95006	-6.2657
213975	87060.9	176.254	29.9371
312024	137307	4976.26	50.3807
255890	163000	970.981	80.6972
606544	273953	9624.71	39.2382
1.3007e+06	678660	34378.4	465.552
998933	605508	45288.9	375.007
163644	36830.5	10.043	52.0613
247412	156043	2445.29	221.604
799710	284044	37359.3	-48.8013
339414	280984	22545.1	-174.25
506660	278286	41021.9	-722.923
152926	68765.6	120.503	50.9529
119610	38645.7	155.763	61.519
238273	90496.6	2210.66	-62.8531
253325	137717	268.873	151.763
227410	35760.5	45.4269	21.9215
252596	188674	6902.14	81.5098
825746	410492	307.502	470.442
109062	81704.7	15496.1	-190.363
306101	184204	157.066	95.8149
130358	47259.6	96.2471	6.74042
104514	59672.4	2005.29	65.8575
460942	285808	1562.56	-44.4867
236239	126879	2442.17	134.359
800336	469986	30032.2	84.168
350849	190673	17122.2	-346.825
420468	171972	4865.37	186.859
100544	68906	881.098	-36.5129
240499	121022	199.322	97.6829
122564	68222.3	1578.6	-65.4945
379696	234069	288.017	-62.4678
240615	79204.7	135.359	50.4106
133860	70440.1	134.926	86.9375
225258	79493.9	177.66	139.17
79330.3	36147.3	38.8738	33.1382
166453	35632.1	81.6955	42.5915
136894	57043.7	120.202	23.4739
189783	126864	2027.15	59.9337
536604	182445	288.792	110.547
207775	157438	840.581	-47.6761
168754	78355.1	47.9406	31.9871
130303	75574.2	135.815	63.8836
220641	104089	13945.5	-138.904
184234	79341.3	1302	-26.3786
501857	216732	3432.63	105.332
849678	363668	9730.24	213.352
138995	91322.5	127.138	171.346
205768	94506.8	165.845	17.7682
231815	104633	111.983	19.9074
513923	136802	478.123	159.478
421117	194893	3522.75	-208.144
1.80218e+06	1145554	95298.6	218.852
1.05502e+06	639609	35756.6	-392.112
186998	116589	113.173	36.4096
218189	86472.5	125.879	10.0931
154043	36886.6	5506.94	-1.15479
113836	91329.1	802.181	88.8167
109205	87983.7	2803.53	61.6283
118101	97782	1503.08	63.585
165858	67664.7	65.0725	87.0872
1.73219e+06	988369	22112.2	781.696
1.4734e+06	514395	55524.5	262.655
379475	270807	10369.1	-213.593
111593	76850	41.8205	66.7966
338556	215443	11999.8	108.337
331776	190170	6612.72	123.385
112093	46773.1	4526.38	0.815979
1.58074e+06	1.25657e+06	94437.4	-268.158
726459	442876	26155.1	440.741
421755	225166	10536.9	29.0421
326549	192241	292.885	111.183
336051	155346	252.976	78.2232
159381	104231	6711.81	-257.524
321733	176061	227.818	173.311
262394	139587	18687.9	238.138
145597	60315	3692.66	86.7245
151730	71778.9	50.0684	44.9652
283004	145753	827.576	144.762
221407	107537	5944.01	160.848
205245	81507	13646.7	-298.934
177044	51826.6	10713.7	-347.188
199886	87228.9	95.6078	95.46
828511	448716	6793.27	350.591
473540	133766	256.718	59.8678
1.29808e+06	825990	66180.7	-555.452
299800	106493	4255.97	233.204
788138	381687	130.88	381.584
119147	53241.2	308.095	111.848
223364	131961	3441.74	249.599
165893	44772.5	5949.26	115.128
148338	94302.8	1552.07	73.9945
184321	52986.2	2915.62	-138.155
359025	160258	235.638	199.596
587432	318415	6795.66	236.471
169639	38285.1	4393.75	30.1675
251463	133966	17219.2	-169.966
146685	40295.2	100.501	-1.88246
445759	223773	682.779	65.0131
934220	321683	23691.2	265.004
145009	51208.2	9424.8	60.0231
239019	136669	226.572	25.5189
945877	418084	35583.6	417.284
132541	101104	83.1962	48.2458
893074	516770	985.961	393.724
242225	123545	222.938	123.706
1.37046e+06	777745	2274.29	604.152
334355	223644	177.912	84.1822
114657	92675.7	6416.48	-107.78
221734	98871.8	176.94	49.3132
140881	49346.2	-25.9116	115.228
320691	181218	2801.2	167.729
542338	147919	8408.41	286.24
124953	112156	154.374	123.279
107312	44698.6	1548.77	107.005
223526	106264	510.335	47.9261
984623	512414	21576.1	323.263
122739	30224.5	86.7308	-11.5105
1.07105e+06	607100	14030.5	302.99
155320	33093.7	81.2165	31.2017
489755	223276	13285.4	44.3208
159891	62244.9	3781.13	-64.2458
146788	35271.6	8.59343	-22.4071
642358	384145	5771.2	298.968
120256	62682.6	2984.83	-160.254
119213	81313.7	2811.46	-15.6378
166870	31594.3	-29.0033	100.071
504550	291680	769.298	150.274
669070	290680	435.778	371.576
1.41967e+06	665365	63705.7	-156.98
1.11745e+06	549449	72894.1	-176.567
269729	137308	1322.52	3.92459
322813	203585	1424.88	62.1953
633134	242870	5213.06	43.1686
139642	60145.2	13895.2	-98.8403
630005	243311	8110.99	156.934
844064	497753	15110.5	451.169
248677	156609	2585.76	-7.11194
116376	84505.9	1531.49	37.2137
710080	325765	3161.55	178.561
258269	160445	4261.82	-91.3791
673285	258452	6227.14	425.215
277046	279021	253.336	50.9842
144887	42914.1	75.6519	2.27123
184866	75971.6	94.3059	42.3627
711385	251037	388.856	156.281
152486	85449.5	114.793	67.3476
95454.1	61787.3	11.5877	-18.4703
221488	74069.2	81.1349	30.5817
215496	100562	16712.6	87.9519
213042	109039	173.981	91.6287
213699	101081	150.724	184.132
151426	36526.9	41.6765	50.4385
141767	89331	14988	-83.3108
115079	84609.5	83.7385	47.2085
506006	412298	1369.52	367.138
777104	278916	383.06	73.4496
718277	296339	22224.7	-72.3528
997327	471642	17237.6	436.92
128168	69683.4	534.116	92.4122
523873	227925	437.282	228.486
343906	249251	26858.4	-366.598
150023	32086.8	56.3724	8.19225
506188	183179	236.902	213.387
117952	73453.8	95.4651	199.312
113621	55731.2	746.227	132.282
196105	142572	452.839	146.955
505790	195023	301.377	57.8561
330585	94502.1	698.233	122.482
226960	131656	184.406	167.881
130310	72569.1	111.45	30.8378
357131	161765	140.845	210.757
248370	50665.5	68.6647	58.1993
156967	40168.5	10862.6	44.4723
246067	124613	862.783	197.496
123716	78411.2	901.528	88.6079
91507	69797.1	105.733	67.8487
287681	159934	3063.01	210.632
364777	125635	4085.34	28.4095
121535	74659.9	156.956	25.5539
146870	42756.8	-12.5258	-8.7809
516512	375826	15213	101.281
390125	177107	30256.8	-16.1206
307802	176514	4118.65	134.691
151792	44788.4	55.4238	68.8001
296860	194529	323.372	106.499
868713	604604	21101.1	39.5247
123838	51835	15.8648	59.0052
467659	295088	22438.1	-15.7412
91186.1	71574.6	11754.2	272.308
89011.1	68052.1	105.582	85.5996
1.08374e+06	446372	16968.2	334.782
402766	177084	6472.56	-10.1466
362264	288283	2346.92	262.962
307434	96210.4	13357.5	-159.558
149740	29194	90.9948	-13.0718
411014	227210	335.847	159.969
727047	470308	5228.57	345.782
233304	106217	177.697	54.2258
142011	62763.3	68.4755	12.519
169691	57704.9	1470.5	55.9923
118910	50715.2	104.082	7.6155
698066	473833	12640.1	20.9363
1.45889e+06	583515	57523.8	-368.569
154534	62288.1	130.972	33.708
230257	127423	306.309	137.431
365300	170735	17424.9	209.492
230274	114557	122.093	41.8901
1.21034e+06	616982	37199.3	546.353
598260	461680	23173.9	-316.548
112240	118852	6529.45	-47.5797
153106	38667.7	16.4956	3.15617
219858	87183.8	4310.19	42.6935
344455	165869	1661.83	214.996
346012	156395	13833.3	-105.265
132971	85019.6	10032.7	-52.3124
378445	200433	20317	-94.2546
581751	218508	2703.91	258.759
127835	81468.7	2721.6	56.0895
263205	72592.6	23.8062	-5.89085
480336	291299	376.043	207.006
393756	169000	185.634	44.5398
161873	52211.8	6258.65	79.4548
147188	54363.6	3510.09	67.7271
312312	149407	4668.53	403.637
121103	34154.5	50.0658	67.9253
192662	103851	2725.63	169.234
459432	240394	10274.7	-186.649
109569	55953.2	510.19	82.4865
669850	295030	40671.6	-271.094
216623	104842	1546.33	-66.505
182460	95299.9	18671.5	-318.151
616315	488713	277.281	361.358
191844	85928	101.539	61.7004
800568	283324	293.808	237.324
112226	54536.7	2560.09	2.19751
116090	56857.2	430.427	126.741
233648	52291.7	74.1226	-26.1903
200841	88862.9	13464.4	-92.3215
484633	264343	9325.27	183.969
118327	62546.3	11242.5	87.8965
117802	99683.9	1422.36	52.8684
360267	154566	3556.74	-0.719238
536890	343667	3460.35	-163.331
194674	135981	686.623	18.6371
116747	65692	316.565	21.733
756579	502303	10296.7	305.046
698905	382310	24927	-97.7881
134751	104345	50.3788	201.323
501465	173161	1443.37	318.743
138481	63530.1	2387.29	105.175
424844	180700	2571.25	134.771
205495	95757.1	16155.5	268.017
232585	121892	4932.88	-1.97583
928045	638874	54448.9	-276.249
480968	277268	384.913	118.017
147457	89580.8	198.73	104.524
281073	136277	86.5449	56.1472
361213	170085	26255	116.022
124645	65769.6	2588.81	-19.8618
316956	191939	4443.64	-42.097
399668	136896	194.414	84.0636
399232	374672	12923.1	-253.311
353292	211061	435.213	164.727
131678	33716.7	8.2673	40.5855
673836	394289	657.899	228.386
109582	64679.5	8980.03	130.774
182695	69758.6	796.287	52.3046
1.58771e+06	937931	71507.8	-542.923
248010	137667	4918.34	46.7329
378820	217578	8751.34	-292.406
353785	279039	18979	131.33
442329	191139	15589.8	532.388
205211	53392.8	182.177	26.4382
108278	65850.2	3746.04	-103.507
138785	61831.9	102.889	85.0466
508588	395370	977.499	233.021
728412	279322	8671.33	354.829
132226	65472.1	-0.469245	13.1312
935051	404962	10012	43.741
407552	226216	2200.12	104.122
139208	39258.6	40.6843	8.03772
111302	57921.8	2088.1	-22.5864
282472	179476	187.167	155.564
100780	43516.4	3288.96	-47.1476
106366	85097.6	2227.89	83.8923
117202	93870.2	1008.44	-84.3001
378710	159860	103.824	135.302
545559	259363	481.36	162.827
205092	115256	186.099	110.699
148976	46330.7	48.0384	59.221
238969	146550	1717.02	177.531
210286	146040	179.084	54.1339
438032	265890	14130.5	-60.3918
155114	78223.8	7798.65	18.2437
320753	153725	2474.67	49.4466
155195	103345	5803.18	-16.2903
758291	493411	4048.95	155.62
98892.5	48470.2	7114.45	-28.8881
239146	110694	192.371	141.012
489849	247938	16701.7	-97.2263
315222	196181	9673	156.898
233037	136701	112.132	-52.4035
88658.6	64126.2	2075.77	-12.4955
198114	122551	105.299	92.5201
312471	236412	5404.38	314.245
390967	163575	1145.93	75.1443
301917	193909	1210.78	186.897
157136	102616	241.352	83.9739
597248	279722	6816.95	304.141
168922	55624.4	99.7318	29.0547
212247	94628.3	7966.29	-185.031
210915	60499.6	11501.5	-72.6284
117030	56466.2	4797.96	30.0581
384013	171140	2629.02	43.3641
132686	60825.8	4047.47	159.842
111968	71340.7	1973.77	49.1017
517616	270132	14168.5	259.953
377632	209127	5601.33	-64.0053
1.73963e+06	706847	27698.7	482.164
125032	55198.6	1057.05	48.7592
300466	221252	171.884	77.1853
164014	65009.2	7634.43	246.721
392039	249910	2578.95	-31.0934
791759	335248	15114.6	-64.0552
228514	140692	4091.08	-52.0619
143207	73342.9	4675.92	11.5908
393986	271307	3753.75	46.6201
364897	145612	2442.13	281.648
404887	214081	2973.25	238.575
196337	70469.5	95.804	-35.9763
227426	118879	92.1523	69.1592
254118	120924	142.476	66.9224
196328	128628	123.943	114.8
477781	417303	2930.9	129.666
108624	78274.4	6740.28	6.20862
135594	46380.7	2171.14	93.8438
159092	92529.7	180.969	106.482
323321	194822	388.407	170.235
382353	285613	247.655	91.469
163321	41198.1	70.023	5.91126
219157	111642	141.371	5.31208
430426	223966	4196.33	130.654
245358	137178	5813.89	-117.321
184681	87165.3	119.961	44.0126
157439	102889	102.186	48.5239
745004	301514	3343.47	263.173
209572	105672	15860.1	-115.898
157204	74289.4	29.9402	94.4157
148558	67677.9	60.0137	83.1526
395147	115480	821.759	71.9174
127284	34251.1	1797.93	30.0205
324549	171362	1232.97	145.037
169998	41303.4	10.6991	42.0388
557773	287923	421.673	321.41
148644	70447.2	6857.25	-72.554
287018	111457	211.885	77.7173
111603	48071.5	82.7536	44.2522
176762	41292	2695.82	-19.5048
95227.8	78078.1	583.597	171.985
232336	82419.7	18234.4	286.364
2.9519e+06	1.73379e+06	126185	15.4531
334944	159045	3770.97	-20.6422
729328	236737	177.205	68.0392
175404	82824.7	49.1108	-9.93148
154327	57438.9	139.465	27.0227
414681	236659	28209.8	-13.5576
481917	289154	30792.5	160.428
410800	312838	14948.8	-96.7493
1137260	514776	17935.4	293.161
300458	128640	5096.72	35.8687
95111.5	97317.4	5430.5	-90.8225
758763	263139	853.792	102.18
252714	123475	17057.8	24.4355
507185	224624	461.305	198.89
618565	262650	15152.6	-53.9412
474490	203831	5057.78	-31.3807
158814	106216	106.325	117.146
613757	213458	246.136	289.343
101370	88106.7	96.1063	87.6912
329984	184915	223.139	173.69
148924	27811.1	-14.9277	44.5424
226931	59711.3	3917.74	123.162
165497	89933.5	5804.69	162.6
453115	216986	10872.4	302.942
120509	90714.7	6964.55	-36.4893
308457	146272	117.534	30.0833
403530	221866	153.266	151.517
110582	56263	103.812	69.6106
410710	156912	5625.17	-25.8695
99599.4	70216.7	3325.22	-27.6275
116929	92556.6	193.971	72.0777
259102	123137	21872.4	-567.793
314487	171008	12303.9	296.194
576967	333949	20645.1	-8.87695
140400	72720.8	4706.22	-86.272
132469	73490.8	91.6881	49.7449
303414	133289	1825.64	51.9741
155645	42565.2	6871.04	223.793
1.0609e+06	528014	14471.3	460.343
673583	335796	3476.55	404.534
172107	48967.6	66.2357	31.0873
208873	150940	898.468	82.6032
1.83758e+06	1.06299e+06	69613.2	1168.33
121663	88748.1	214.371	15.3695
122831	76311.5	8172.66	77.197
141671	109509	5671.22	184.944
158225	47686.4	113.224	-31.1069
108208	67632.3	2157.86	-8.68124
297536	133582	1103.86	111.644
374069	166896	166.595	54.0912
136490	48758.8	13.5434	130.438
271655	62451.3	48.9849	6.82704
119785	94285.9	8464.05	-167.452
332904	195056	9025.91	130.602
113781	41251.5	45.8682	4.63666
899862	380469	7042.34	320.116
106695	69416.6	727.22	-5.51559
116825	72187.4	124.56	111.007
850540	616686	30172.1	-1240.74
100895	115125	145.262	13.5033
124355	31733.9	4422.09	14.0714
301865	73275.2	127.448	215.501
247951	144158	6173.05	-92.0523
2.04021e+06	1.41985e+06	95899.4	693.254
168092	68695.2	3573.49	-18.4737
233847	111007	156	42.6768
254041	152007	1323.21	185.036
233426	105474	9808.72	164.573
116343	44602.5	72.2757	-27.1989
136713	110267	137.292	102.455
193410	104369	527.466	132.548
369456	162888	8464.67	49.3123
412634	263630	612.479	68.2185
1.06275e+06	713346	35465.3	219.061
391169	251393	17737.3	135.048
117959	97114.1	115.054	102.472
144337	99382.7	2982.68	-36.8138
226035	146894	13949.8	-354.761
90013.9	44721.3	7886.19	-62.2848
476989	310401	3784.74	531.258
83135.3	72471.2	26.138	75.4887
161721	35403.8	33.4299	60.1189
242076	144531	26976.3	-91.5098
177669	96222.8	14198.4	-54.6873
279736	147111	910.066	156.766
928935	754963	3818.53	176.389
396526	190706	14265.1	31.0137
254680	141800	18267.1	-114.7
325861	167400	31264.7	-93.085
270993	156067	6841	-28.9641
142937	51906.3	5449.51	125.837
335247	165596	28096.5	-269.33
222720	116823	22179	-462.156
994544	365543	8418.42	269.605
569588	298911	5741.53	237.729
134718	57425.7	8687.06	60.88
203871	122960	503.741	62.8807
343243	111190	4848.14	-82.0563
665432	381245	7547.99	-166.402
537834	351982	27330.5	-233.096
474865	367286	23032.4	63.947
161894	39952.8	85.8623	17.7629
450313	208383	3537.91	81.4783
157489	84605.4	162.447	-8.40986
118940	75524.9	6095.28	-129.57
380434	137510	206.291	163.693
131874	33781.9	4092.29	-53.0366
503355	256046	5076.09	248.956
3.31253e+06	2.08063e+06	192987	1287.23
153931	71446.8	13.6941	48.5855
308003	104949	231.09	224.21
1.35065e+06	608481	27877.9	151.552
162925	91883.5	2458.45	52.2154
159434	42246.8	4795.31	-107.067
620791	260950	8254.79	204.754
866325	346969	8856.95	24.4807
1.1154e+06	326313	51298.1	167.651
416778	211526	419.325	45.0158
127567	73307.9	3572.38	3.40961
226738	86684.6	76.114	84.7106
130871	86408.7	5162.23	49.9758
513708	205843	230.724	166.557
355349	180537	2529.74	147.608
100875	94701.9	239.315	76.1413
89781.1	45661.9	46.7479	66.5954
183977	64356.1	110.989	67.2517
135583	99353.8	8845.47	-215.064
822151	475835	33073.2	40.3462
184925	100095	8890.02	-76.4392
395229	201792	8112.53	53.3573
2066830	1.27905e+06	104604	15.3359
604092	374027	25087.3	-61.9668
184181	81778.8	16103.6	143.178
345420	97068.9	177.43	246.9
178125	123902	1087.29	-63.219
295485	104948	297.545	216.772
311764	128683	1739.51	160.514
283931	117827	15911.4	-194.653
127791	50854.2	36.0596	50.3162
356510	138590	2836.25	29.0861
395359	285809	15323.5	379.916
139981	65925.5	196.525	21.0729
402018	147397	905.529	120.226
145909	55379.5	6986.88	109.613
197794	91246.1	62.7835	27.2295
1.80789e+06	1.13411e+06	72070.4	245.748
100882	63515.1	70.6972	133.29
595695	313855	25358.1	-283.377
105636	73107.5	3666.61	-5.81055
299375	139270	15382.5	-81.8022
132011	61645.3	3695.99	-76.5442
239169	112109	2895.35	76.3425
132347	71239.9	53.6055	87.9298
129022	46832.8	480.677	-22.6201
352912	256562	4264.94	-23.305
1.50997e+06	856550	64620.1	-407.919
143619	86458.7	205.455	40.354
240518	116266	20461.5	-420.65
537062	230340	2985.25	55.4227
529794	346502	5300.6	45.4394
172025	53711.1	8467.83	-177.335
179101	83937	1981.99	-80.0473
235550	106504	1477.43	155.851
175127	54799.6	57.461	99.3418
280616	127529	17508.9	-94.5076
896074	431590	608.691	323.345
922917	770042	972.679	676.78
232901	122488	151.897	95.1138
321434	200738	3143.52	79.201
149477	99553.5	118.838	143.094
130887	75326.2	2383.87	-19.9593
103531	66281.8	2355.48	35.2223
340349	143215	997.673	105.939
169052	65563	56.1436	97.1212
215558	55724.7	129.308	37.5046
140253	109008	174.682	-7.99877
153205	43369.5	98.7032	35.4108
760862	275686	1926.35	397.946
672702	356085	16481.8	-47.4089
225336	129420	155.631	88.2027
392085	211063	1085.72	183.695
159062	41343.8	2550.47	30.8424
282423	177970	11273.1	-4.91748
320248	147492	2221.07	101.805
799805	235153	513.341	339.631
154874	115459	140.531	13.3315
232995	103949	254.423	120.885
179713	121767	113.171	94.0228
296177	174986	2878.6	54.9602
373475	226119	190.447	98.8305
353405	159051	444.026	85.0227
656077	376829	2445.36	275.075
431157	204631	192.145	86.608
387121	166614	265.539	70.3348
184885	127652	131.279	77.9963
694563	456584	21720.4	60.5076
199967	132649	220.108	102.193
265318	132841	1198.71	85.4307
104578	50507.5	32.0249	104.614
266942	116140	1222.51	119.297
311026	174773	1904.61	209.909
903255	333986	2877.75	78.0212
161636	156528	1920.54	84.354
122772	109360	101.768	85.1369
196647	35092.2	73.0945	91.0857
148002	32603.5	6.73491	47.1612
286488	129080	143.642	106.963
249169	100002	67.5099	102.74
363320	248283	3970.98	390.188
173829	61025	3803.04	20.7177
163270	34925.9	112.225	68.8375
1.05633e+06	315945	15747	16.0701
169012	101078	114.549	-52.2896
219362	142891	279.372	54.1609
372073	205403	5867.27	59.1538
244702	107901	183.718	101.893
481665	366094	2948.82	103.055
123796	73208.7	4210.61	33.343
182965	118198	938.127	7.08945
154271	71074.8	86.0947	-12.6689
310159	151057	2401.81	186.001
1.22678e+06	734421	11024.3	116.052
110801	71412.8	9519.37	-18.754
101001	76388.9	111.047	104.815
154111	71213.5	19.629	77.3636
412520	159809	252.728	167.583
194616	43333.2	78.9014	44.5628
471905	250351	29265.6	202.075
354612	240293	5652.06	61.0345
669966	426317	6899.15	335.526
191015	63100.8	8068.56	-78.5547
501300	276174	14795.6	-29.2119
147307	39127	73.5856	104.051
183068	78901.2	127.685	107.076
329079	162359	3625.91	76.9161
412991	207801	839.818	140.527
331444	149443	3327.99	181.496
1.36058e+06	805738	12209.8	477.938
139458	81765.6	4283.23	-142.304
337751	123432	5652.72	-174.484
582783	275514	32247.9	-326.598
117396	46784.9	7802.76	30.7178
193507	112550	209.228	134.122
661667	162511	388.707	248.632
139394	42453.8	58.6903	17.3036
120175	44115.1	2.13057	111.659
236295	93579.1	4955.89	-98.5796
124789	116860	15388.9	-18.1987
653623	372866	16916.6	-1.98047
130817	40612.5	-32.4936	36.8226
684404	403171	7774.31	122.171
207969	84881.8	516.139	-41.0797
242310	100312	3736.77	-47.4503
157224	41972.1	96.9188	15.369
809085	397509	48528.7	-134.358
263592	121775	6824.44	162.628
444317	259153	5273.35	314.287
162862	81478.1	4217.24	-2.29199
123293	30129.2	7223.37	0.499878
571432	326435	7724.53	53.384
370667	147329	2351.01	183.439
295575	98671.4	12478.5	96.4805
544070	301757	5635.71	229.247
177454	46869.2	14.3406	7.34713
236923	109933	18045.4	122.503
741308	271594	42830.2	-231.935
392731	186472	4565.91	-84.9695
182100	38849	6814.81	-115.311
717256	348612	13353.8	121.424
242102	133485	635.87	29.1026
450241	209778	7114.33	-73.0027
403838	262195	192.993	92.5961
212411	40983.8	62.8699	28.7482
152453	40193.2	100.576	94.2491
223895	112882	9267.52	-80.1547
232537	155890	3247.4	-154.262
154434	127567	1949.55	31.087
644976	462136	1276.32	35.0018
243330	82955.2	124.309	228.695
111976	39880.3	32.2006	35.2036
852060	536915	40933.5	-353.258
134813	38410.8	6399.05	-4.04419
274266	109181	683.232	121.575
174699	111111	6892.3	101.994
148748	58673	5142.98	-29.4139
202034	88501.9	117.814	50.1635
170936	111892	74.5768	42.2564
295520	136557	5726.49	241.636
385603	204362	245.547	107.375
574148	405532	396.915	175.683
568036	223663	1165.44	190.323
289723	122543	42.5726	80.1595
219172	152265	7322.76	-93.3988
168229	68637.2	4113.42	53.3673
145599	58839.7	585.056	95.8497
215339	109993	5425.14	16.7015
146810	84054.9	9662.46	107.327
918740	390606	39530.2	81.1567
799348	269182	8219.95	208.198
97713.1	54702.7	6800.11	44.1956
291771	131510	5278.8	204.771
226223	111136	87.4842	108.688
145319	48921.4	111.514	74.5047
188385	87860.8	8834.4	-224.568
819874	457399	42549.8	-320.43
253692	94853.2	188.376	23.2011
358177	156033	3071.93	64.861
431870	273959	94.7441	241.949
159906	54991.7	2625.2	-93.5
241591	140503	150.278	61.492
675343	242916	353.464	292.771
257091	185517	2360.04	10.1476
508908	192507	9345.63	198.138
156637	46295.9	82.9412	-73.0263
1.25868e+06	696017	73980.6	-168.779
129595	45431	3868.81	-18.1436
281137	163236	10669.6	127.146
562239	370137	34511.2	99.355
95237	62123.8	2937.48	25.3231
368017	193558	2252.81	192.431
131695	85964	154.141	76.2205
267196	166065	19336.1	0.122559
136017	26294.4	28.7072	56.4655
634487	220995	28336.5	144.945
186666	91045.9	151.972	46.8664
110841	92200.2	186.536	48.3362
284654	218929	4115.32	-67.3314
279793	121934	61.6077	52.2795
1.04024e+06	561255	23266.9	333.737
114727	37962.4	4915.19	-27.5754
1.43775e+06	884010	55722.5	-241.449
125258	58681.2	653.165	50.6862
208781	58587.5	66.5819	85.2637
283239	96271.1	11445.1	266.897
272226	144664	149.652	130.199
182478	116500	122.014	149.314
170070	128166	127.564	41.8753
187715	67245.7	1574.6	-12.7946
112580	66925.5	4698.93	73.6097
832526	316645	7249.69	330.873
108476	65179.7	28.1408	95.7878
374533	252732	244.218	22.0031
862504	364013	4192.12	100.088
1.37219e+06	583963	963.421	342.27
119645	68739.8	1252.76	-81.9115
421706	212415	9221.54	-234.239
129667	48368.1	178.095	55.5875
411376	131572	146.592	237.916
174736	53333.9	7288.77	-95.6599
181002	210066	423.614	85.2552
385522	248216	3882.88	78.9206
176400	78360.6	4923.09	62.1038
166780	32939.7	1247.35	135.804
376977	241855	7632.62	466.72
82950.7	94251.6	1611.56	49.3251
124803	60494.7	83.39	21.3155
435939	182354	253.054	96.5982
249810	99618	53.751	89.4383
229699	88931.9	6835.96	-11.3274
252987	130517	194.603	50.9409
138670	101108	10870.8	19.061
327635	193123	5970.02	153.25
215168	35372.3	52.519	-44.863
716588	291062	5099.05	65.4901
132470	42962.1	47.2133	71.1897
118643	64024.8	76.6086	63.9366
4576724	1.9966e+06	148019	893.855
270404	142077	19323.8	-308.724
490747	165812	300.945	159.782
647253	225425	33171.2	-1591.23
550217	235982	9820	-285.169
360617	117967	105.255	75.083
120035	54177	3966.84	10.1283
250231	78786.2	8533.96	-49.5983
202553	59569.9	1061.62	-23.0606
384967	135688	2786.34	271.701
163106	113418	16056.1	-76.666
186034	110624	3048.37	132.436
193679	114495	2231.11	-27.3764
952559	572209	31414.7	-135.942
173042	45137.3	60.1596	20.4565
1.00604e+06	548199	20702.2	82.1079
288232	178769	5199.54	87.0406
163866	41219.8	1228.41	182.748
1.31957e+06	729300	67155.9	-149.572
586920	318502	351.854	263.631
1.24963e+06	837963	13760.6	183.866
428467	180405	3639.67	357.343
239011	145249	191.12	89.97
401485	257248	8170.27	249.563
1.16002e+06	521541	39254	259.629
115559	65721.9	164.41	99.7238
243681	133604	5822.08	19.2175
270380	114286	168.971	-0.893929
380767	154470	5048.91	282.384
139909	71849.2	4474.92	-60.0273
652430	464781	5008.97	38.0582
106856	74659	9485.61	27.489
1.1434e+06	505380	41723.5	48.3901
94571.4	70171.4	3236.86	97.489
222833	115300	6540.57	216.21
467084	172059	1685.97	237.079
150733	62285.2	60.7831	84.2585
145411	67162.9	2027.36	-11.5775
127198	30187.4	6968.91	131.602
268773	96299.6	89.6377	144.739
286316	108738	4971.67	-117.582
153201	37649.1	44.5388	65.0005
139347	147009	96.7086	53.1405
1.55382e+06	747281	60093.5	164.324
127641	82010	6251.71	42.8873
369268	158427	468.36	148.849
141748	95209.1	246.046	0.659863
241986	113713	184.117	125.905
473464	247566	450.025	212.205
387601	178229	9925.09	23.3596
155403	39254.7	-44.6492	117.472
128754	80939.5	8911.41	-23.3558
108006	47139.5	8633.05	-154.917
224770	116562	3629.46	-119.141
418048	165114	31197.6	-102.921
170880	55068.7	82.7762	75.628
707287	317012	456.7	224.679
177095	97272.9	65.5994	120.868
557279	425729	39901.1	-207.689
447102	177902	21123.4	-151.483
182769	33700.8	140.704	5.60406
336281	113818	111.74	156.97
395044	137585	25940.6	-268.411
1.14003e+06	571950	73730.4	-507.391
107279	58092.4	2071.91	35.1215
396731	176794	22532.3	-238.092
307656	181071	130.622	260.622
326994	100026	5432.66	-7.55585
260212	138966	22043.3	-56.958
389207	100166	154.117	139.854
215094	133104	200.264	-15.7885
457955	184755	3980.86	108.764
1.20955e+06	580679	17242.4	-768.556
794936	461864	24333.2	10.2769
3.17479e+06	1726022	150164	329.785
148055	43387.8	163.143	-13.9859
106253	47018.1	982.575	61.5917
146035	67361.8	94.7137	60.2088
313366	111916	2209.64	334.893
96021.7	59062.3	2026.23	24.1411
552752	321417	221.342	69.2142
320097	133201	2933.41	84.3168
984812	611295	12400.1	82.1826
149287	29290.5	-0.403092	111.417
141476	73217.7	5.81033	110.935
288435	166510	22754.9	176.947
451150	269687	22845.8	-303.186
512707	301652	448.332	264.079
136325	52811.6	10382.5	-132.542
155194	52281.3	47.6772	78.6007
324024	123127	14442.9	92.9756
137543	44372.1	5285.92	-87.5449
69561.2	97153.6	65.09	64.1098
422817	142962	13506.7	-31.4988
1.54336e+06	882882	986.268	773.618
474090	170903	1619.06	57.4977
305675	82818.8	65.966	139.768
139660	51695.5	3599.88	-136.393
252342	113440	587.67	-7.45523
337117	150393	174.228	176.214
557658	236221	12874.6	105.787
1.05943e+06	628974	5142.9	-188.039
546731	338242	636.45	255.886
129922	73704.1	2027.81	97.4367
121400	109130	127.888	11.1475
252689	70339.2	39.1866	15.4774
678237	230364	4756.02	411.091
133937	76760.9	154.577	-0.785191
120601	92464.6	79.067	54.9598
161582	215142	13923.7	-34.0269
318954	129117	3698.81	-68.8318
356386	264922	5549.78	43.9216
182161	35688.3	41.4697	37.0995
239859	88000.1	165.084	45.3124
257860	98879.8	24.3288	29.6161
302397	166334	5389.8	-61.1808
172783	62331.9	13290	-295.907
414404	283056	412.187	177.443
158534	35007.4	102.551	35.5139
115710	68411.6	45.7507	131.606
1.6076e+06	938161	61013	323.117
585030	348719	20702.5	209.467
143390	32857	3175.37	-19.0893
244030	64879.9	79.9213	81.783
150208	66333.5	53.6132	37.7623
354867	202122	8342.45	77.916
581678	263088	450.357	261.016
225123	136135	2449.42	-11.1238
115411	63117	194.553	51.4213
238338	151663	1305.77	75.6185
123448	48651.8	55.2715	43.8318
417529	241473	7555.67	135.407
130833	59782.8	61.6725	71.8069
1.70215e+06	827090	24222.9	386.92
144367	97758.9	5976.41	-17.4036
318980	171460	252.047	46.1929
169244	67046.8	10773	-256.572
159291	69853.5	137.921	124.23
136352	46600.7	7931.29	28.3368
232965	98630	6243.41	120.909
156780	60471.4	89.3825	8.77986
311604	187839	283.508	128.417
148945	39249.5	92.6883	68.6981
127423	74739.8	2071.52	6.55228
819485	305256	34537.9	439.2
165926	45644.2	4129.33	174.107
2.31086e+06	1.48465e+06	103455	-874.852
168298	71784.9	3979.85	25.5641
191633	69891.4	15505.4	154.361
702192	248664	15487.4	-247.391
155440	120739	272.34	112.825
136468	69968.3	26.0317	106.518
1.0981e+06	636021	43651.1	-231.606
204222	129524	72.0781	21.4678
796834	349871	16200.1	39.1103
1.28003e+06	532454	55428.4	-575.389
151378	70614.1	185.301	88.0687
141680	47462.1	57.6197	-34.0345
174511	50614.4	4674.3	37.7784
130638	66417.2	1183.03	111.627
986409	508900	3575.96	260.229
261507	216915	4158.83	142.785
149230	113950	214.233	65.3532
157295	33802.2	-41.3704	56.8455
169809	38829.3	32.2764	40.3664
289150	176823	134.027	58.8834
262769	139185	15100.3	-345.266
107442	68804.3	4657.51	117.369
189042	81407.4	147.652	16.1288
335517	154112	452.304	79.1561
122760	87676.2	8423.65	-226.471
178850	56555.8	6.71172	66.6448
798021	415577	6981.8	183.216
349615	150129	6799.12	145.083
184327	100387	975.32	73.6521
456170	156237	1995.54	309.213
435014	281681	24446.2	154.124
379399	153209	150.11	180.979
678771	542617	9229.4	328.209
261446	125389	108.791	158.26
500800	181386	217.36	206.981
449234	283909	3230.38	-95.7022
252492	62051.7	128.266	-27.1396
150363	44154.4	47.0565	76.0534
251673	140902	225.976	173.171
179313	49885.8	66.234	66.0064
206793	107991	3348.16	-130.103
151330	64879.3	66.7619	15.4689
550222	303172	1699.47	89.8859
850860	290462	39160.4	-1385.22
515048	320464	530.032	171.286
346135	156848	21509	-260.89
1.58843e+06	760478	53401.4	424.128
181407	85673.4	6469.43	233.172
711331	408868	5332.8	377.349
125259	66137.6	86.9566	18.8128
234488	169545	14767.3	-136.495
111723	39876.6	9096.26	-141.714
402816	159360	1938.8	400.826
152387	59322.8	13.6208	49.8811
136098	96483.6	89.7753	-17.477
175203	40615.7	40.3422	-11.7515
112427	54065.1	523.001	37.3508
171621	39877	70.9953	102.257
904077	494447	41019.3	536.378
110158	100355	5464.96	-112.605
141185	119631	955.232	136.868
975669	683533	10917.8	159.637
179653	45932.4	-1.30372	84.779
2.10108e+06	1.25405e+06	26463	423.041
411446	197393	5526.89	267.454
168319	71868.4	193.931	82.4069
397881	313105	2979.74	286.294
180685	53801.3	55.8518	-105.042
559837	297698	1486.85	137.342
182908	59831.9	56.9281	225.203
250150	124166	3011.15	-122.458
466801	215517	157.526	107.517
254458	134472	1809.97	256.183
318046	147990	173.865	39.3296
389762	178072	2337.06	-49.0746
157903	37056.4	8137.34	-56.2822
596009	277514	38356.6	-36.2666
260168	160776	1376.6	187.548
289938	203996	1318.32	173.374
288558	85249.2	2195.33	272.168
504046	226723	247.333	33.7493
270797	120051	2208.02	13.4267
595874	398171	12140	19.7644
313911	115879	305.092	192.983
168009	35111.7	64.0759	-11.0678
315039	124822	2163.85	245.63
138147	33180.9	-52.0463	56.8143
203441	135333	123.526	135.222
294031	98920.6	224.544	133.206
113488	94164.6	7736.05	64.3894
1.4167e+06	745441	53223.8	-331.111
256059	123228	146.434	161.308
135587	56683.9	3145	134.922
100681	68443.3	7679.42	32.3668
356009	162831	4468.07	215.755
323838	153919	1621.85	-67.8819
139044	50116	9009.69	-118.405
454602	175161	30463.4	71.9614
736834	472588	11957.4	310.803
294917	154738	7893.42	110.751
936902	523817	14993.3	231.346
266315	186147	5883.75	102.54
160469	78163.6	91.3618	5.79887
154344	71860	159.475	115.351
172191	109267	51.3805	157.296
110577	61983.6	62.0751	19.2561
152026	56475.7	546.951	-115.348
143734	33491	93.6497	-27.8335
839496	503815	20692.3	0.649414
245223	121528	2662.13	26.105
247438	173355	4897.4	-110.212
138404	59441	80.6025	139.013
221564	85790.2	130.104	21.4266
149596	52164.6	5856.31	122.507
164440	69424.5	6222.71	98.4688
117506	58441.1	2277.17	-13.9853
162696	44491.3	24.5431	52.9664
457971	177011	9460.35	70.8335
936165	408344	17304.9	-43.4753
100801	64633.5	4762.48	-85.963
81522.6	65282	5541.51	176.323
153563	57652	124.146	24.1797
1.03013e+06	404285	43979.8	-429.735
1.39349e+06	550640	52830.8	-394.316
440284	164532	9424.99	4.47205
235731	131970	7098.36	257.426
174349	91208.5	6219.64	81.2142
142854	33669.6	68.0361	-49.2503
437480	158357	259.596	262.838
352165	178652	330.078	148.253
122899	43794.4	11400.5	-47.8007
594276	134202	439.142	113.367
302260	160942	8380.5	55.0291
480772	285613	10198.9	296.97
1480552	699233	28855.3	183.085
218833	85644.1	151.924	32.512
135347	98587.8	3867.3	-52.4628
156579	52977.5	57.4891	12.5709
193215	56271.8	79.2371	139.809
186706	89130.4	236.112	36.3042
136914	47017.3	96.746	132.645
114627	78061.3	1837.01	-45.7189
472574	94599.8	116.734	39.762
159970	59352.2	1540.72	-32.772
1.03875e+06	638641	8112.75	57.9209
139864	112167	214.555	-140.322
562171	289568	518.155	253.391
603305	278781	7873.58	202.341
657744	584906	47331.4	194.554
727562	417949	13044.6	69.9214
2.3983e+06	1.4834e+06	141089	214.113
2.72367e+06	1556362	158066	399.098
135481	104197	5287.97	110.599
157349	39250.4	59.5277	-38.5663
170698	53673.4	5155.4	-187.939
521452	300114	3617.97	408.068
1.46828e+06	739159	87907.1	305.483
534045	178371	188.098	207.531
674863	334943	34275.7	-279.41
365107	165227	2614.92	445.547
121634	52043.1	22.1922	24.1304
104026	40087.6	46.3675	19.5326
103636	54626.9	63.6575	60.2869
439544	245291	1239.75	56.1886
153113	86993.2	7707.39	167.674
92176.2	72516.2	4971.78	-68.407
144252	54864.1	60.6094	14.4363
156109	54859.2	9537.2	10.0211
210639	92837.8	1342.84	125.702
173868	112221	140.8	15.6739
276325	129716	104.768	44.4067
716826	338562	8211.5	47.7583
175804	27402	54.7665	42.8277
128766	47344.9	3083.51	-22.9302
340046	162190	347.425	68.891
355879	232539	260.456	47.205
121186	72350.2	1246.79	-94.1236
144312	61254.9	7221	250.162
148034	89990.6	157.901	108.352
307335	111487	7512.27	152.037
239519	37978.7	45.7036	36.9443
451731	314033	3812.46	376.508
685859	485967	33512.1	-274.805
268712	137248	8340.8	258.398
388767	271806	2897.77	33.0575
158586	67654.7	46.7146	139.137
137855	40812.3	742.053	56.1154
177372	30319.4	-40.6043	36.8503
205585	165616	5290.48	39.3997
2.74496e+06	1.95622e+06	118069	-452.854
262676	187410	4606.03	-18.9705
178904	56663.9	-5.29416	44.1488
237238	142434	9503.53	-255.292
886682	465738	38576.7	-1404.38
530719	326568	300.869	85.1946
776322	573501	37136.3	64.6201
115184	59268.7	88.5066	66.7946
236953	133865	1907.67	154.024
123687	95431.5	6355.77	-138.567
119380	79961.5	3436.22	124.841
339606	167149	235.633	161.257
116809	36060	71.4729	44.2517
655524	328700	32181.2	-634.597
192534	130179	132.439	35.6815
309887	163444	5076.57	368.788
271332	131277	2756.37	68.995
397757	144040	10118.4	147.564
206835	87167.2	141.414	12.1321
130045	71939.1	1527.7	237.854
737728	379929	479.089	430.182
226969	150841	6615.55	199.147
271585	129789	75.1981	150.371
146975	71883.6	3415.88	-3.71741
822934	538458	5659.14	214.692
203489	136672	74.7926	37.3972
217728	103979	72.2025	43.6097
258908	96061.8	18229.4	150.097
197573	60347.6	1353.19	50.5248
372168	206857	266.089	103.345
227538	74283.3	142.807	230.798
803415	627415	700.167	646.357
414147	116204	232.084	-18.3136
192346	39917.4	2237.98	112.838
1.12289e+06	495158	65963	-474.083
287829	149975	17574.6	-10.1689
249029	169143	26468.5	-187.82
716775	411301	17145.9	-124.932
263532	78213.9	226.983	96.6127
346170	188101	1667.12	228.579
503153	206689	147.152	191.133
536160	219166	1532.42	170.564
112311	57526.6	131.403	6.6039
370939	230379	23881.2	-344.062
389744	160306	31562.4	-119.637
156162	98119.6	11987.3	138.05
161714	113300	125.419	107.969
499556	262397	7905.13	182.919
252180	108069	207.843	68.5052
270370	114816	3903.05	-90.8951
591266	209748	889.521	217.26
239310	171112	12956.8	-379.836
202059	134314	8339.82	-17.6713
134202	59186.4	7277.48	-141.682
194105	82121.8	22265	-612.433
468584	263112	7101.25	396.292
118188	102845	131.513	169.102
150683	38465.3	8624.69	-73.3301
101465	72204.9	62.3345	45.2087
389789	214058	6364.77	132.976
117219	53465.1	7189.3	46.2792
212094	100613	98.5688	8.81727
589621	292273	2574.57	383.29
248469	173728	655.118	194.448
190874	99419.1	163.646	-114.449
129976	43515.2	7903.36	-99.9288
149143	102083	57.8658	50.6098
200582	52683.1	22.4345	36.9177
358148	157758	5234.69	35.8404
135295	69362.7	14493.4	-546.839
169858	116766	650.383	145.128
164373	84970.6	670.689	58.1773
115213	60948.7	40.5774	20.3986
218262	82477	1807.66	-39.5494
152966	54621.9	6205.2	-78.5453
126609	61984.8	2102.68	12.9442
1.38387e+06	645127	1268.9	446.975
148294	56453.3	90.9882	95.8292
683004	275531	2879.68	509.337
209822	168784	469.01	106.017
93396.9	65177.1	5005.49	-31.4001
178801	121318	246.825	117.241
215623	114846	1270.47	9.09903
1.46448e+06	632770	55937.9	-199.159
147368	84329	108.632	108.505
152421	30992.5	2338.54	70.5259
228131	72771.8	12766.9	-126.85
137227	42310.1	82.7843	5.37625
132252	32037.2	46.2257	44.4189
140008	96477.8	5895.66	175.485
699644	418123	15036	35.988
122242	74225.1	2608.07	270.852
192059	73469.1	120.016	133.94
403177	237820	269.937	106.102
169847	95719.6	2873.69	45.0711
295460	107350	3790.59	14.401
400925	173337	800.429	71.1582
229344	88755.7	4683.09	64.9148
188939	93609.5	109.393	75.6522
161889	38773.4	10889.2	162.919
155274	55565.8	6165.21	251.026
149582	52123.5	137.697	-23.8855
165106	97801.9	119.134	-8.07548
142801	77387.7	15680	118.06
922902	679995	7200.46	127.994
733257	449699	387.853	335.428
542669	231847	19449.4	260.287
143188	102998	3568.57	66.9297
168420	102210	8885.74	-71.4674
1.28168e+06	615853	39320.4	533.216
111778	41524.1	43.9187	43.6814
146795	61672.3	80.6103	95.5255
1.43708e+06	828574	984.723	512.584
269346	109236	165.727	51.218
193980	66601.1	45.0712	47.4788
232661	78264.3	2380.59	-54.8148
146976	37722.1	37.4125	85.4145
565487	304908	28490.5	-477.921
293570	189379	31170.5	-344.979
451011	182771	297.451	111.604
219090	47746	64.2035	32.1752
155739	50064	72.2053	47.3695
901799	684938	40713.8	-25.2949
427384	226786	25024.2	-90.7061
528681	348346	32898.5	-693.908
126492	54385	111.039	94.8478
114225	92203.1	3135.14	66.1954
126673	84648.9	9540.51	84.7888
930514	449445	820.963	233.598
115646	84406.1	11758.5	-46.5931
276787	161648	7063.41	82.4905
99226.9	39768.4	6561.16	-49.5107
396566	137835	7613.82	74.7384
356373	264343	28925.8	-79.1943
223438	44505.5	119.163	33.4298
121672	31919.7	77.7614	8.88224
110867	73177	130.961	106.88
1.85323e+06	1.27868e+06	107666	35.9395
115014	57165.4	2073.93	51.4513
446950	290809	987.581	196.038
454352	456575	536.064	344.986
142721	43507.5	1139.02	-77.7898
696111	315066	21723.4	29.5872
168911	30751.8	4009.08	38.7779
410689	107221	2186.32	158.984
351025	243719	2664.51	226.448
153326	38997.8	33.2967	29.411
164324	43379.1	1074.42	146.759
397779	227988	4741.06	103.119
583456	199164	258.524	192.964
817961	613440	18251.7	424.082
399860	193116	2673.26	53.1464
1.89352e+06	1.03646e+06	89114.9	116.018
164472	34921.8	5216.36	61.4462
434725	215249	9324.45	63.3698
663893	249317	6543.96	235.652
443976	216266	7579.09	344.772
281153	154486	193.451	186.066
165312	45806.6	8531.47	-168.878
579259	347986	11897.7	368.207
153462	64357.4	-76.463	81.9656
297847	134364	117.757	152.939
619137	329266	526.987	381.795
164319	42305.5	100.511	-38.9117
153276	88278.4	2501.99	95.3574
189578	142005	1523.5	28.5638
130599	74763.3	1240.28	76.2401
240192	148319	128.672	92.4549
903859	492234	22161.2	-29.9001
135135	117118	124.477	-4.51434
147893	107716	10973.9	-109.539
105053	56458.5	80.314	3.39876
85353.2	56009.4	163.201	-9.89652
140477	31336.4	7846.74	-25.7809
273522	144205	7417.06	33.755
148862	90589.3	15875.9	155.842
310012	147028	85.1566	55.0005
520825	216259	184.782	149.856
564998	236336	5828.29	125.999
939195	489695	40920.9	329.109
219743	59802.6	76.3816	79.1642
395129	180242	254.433	-13.6897
129745	85126.2	583.344	55.8586
270704	149911	252.898	75.9658
137394	90927.5	9977.96	-100.633
149617	46907.5	79.1304	23.8051
603350	355058	14211.2	376.094
130206	75905.4	9197.66	34.1456
228761	72473.8	82.0976	-4.56213
137702	32000.4	62.1325	80.8996
389711	175304	382.492	62.1194
110517	64482.9	69.5242	89.9026
109867	73891.7	4447.83	-20.774
159974	52131.2	102.007	62.0621
278205	128480	2056.56	169.997
286759	131072	806.126	14.5532
205404	72683.8	10100.7	-39.5074
133469	64071.9	6234.01	4.00183
481110	246341	20348.5	-103.837
193560	105224	75.2979	107.9
487895	267722	10193.4	39.8398
268491	112201	13003.6	138.352
228361	92494.1	3286.12	29.4313
571069	247433	371.34	239.006
276631	155892	934.241	73.3062
153443	38705.1	42.9543	-3.9148
189760	49099.4	17.4471	108.073
504668	267090	29357.2	241.518
356971	213770	24554.2	-94.9941
916057	440009	24831.1	604.462
280271	126374	5057.18	111.864
113054	91515.3	306.261	6.75894
366260	142224	4039.56	-89.9645
143886	49796	83.2179	-35.2798
346774	201030	4503.28	103.849
200742	93962.5	8084.18	-87.4435
140973	28196.3	6703.11	-125.226
236032	128622	4524.57	108.523
113551	99135.8	6349.91	62.1932
201230	90365	1982.56	87.1776
170919	49876.7	7237.53	60.256
113984	82974.7	4767.86	-103.319
170674	60100.2	53.4952	45.7897
728728	500381	1942.61	330.892
153745	51953.9	134.926	124.363
90364.4	69446.7	7928.6	83.6857
182669	80826.8	2455.88	-64.7491
254383	120079	99.4167	38.9005
103761	65256.9	66.1696	132.006
1527580	769099	15514.7	278.966
1.58125e+06	751580	80364.7	-328.785
689956	287244	14028.6	-12.01
177367	163747	6024.62	316.714
661065	327820	5152.07	115.727
425842	278817	3938.02	317.644
1.52017e+06	834496	23546.8	362.29
142001	32108	661.421	3.99144
354618	137263	3800.62	9.2063
125112	54005.5	42.8992	138.793
227473	109087	112.267	109.19
254349	63892.8	6892.12	-100.408
218834	67494.7	3407.87	51.7242
171288	46145.3	6.17029	74.2882
515233	392195	16823.7	-464.641
514708	425446	19125.5	293.849
896879	537426	41303.1	133.288
2.40647e+06	1.28114e+06	103539	926.453
493716	327174	31848.4	-322.094
382217	178230	357.741	77.478
165262	41606.4	210.166	53.093
130133	81123.6	2769.3	168.203
180776	61050	112.732	-76.0418
146362	57740.8	4244.15	61.1201
944753	470650	52179.7	-44.6035
239686	134386	2840.48	81.9595
1.66587e+06	1.12212e+06	35334.7	6.19287
373016	199794	1914.29	98.2774
267636	149749	8635.56	-168.178
946569	517161	21277.7	-911.46
369654	168747	5184.4	-26.4427
359729	143782	881.272	112.142
470041	249465	7738.88	-71.6296
380544	212033	2526.13	81.093
185875	113362	293.154	52.0048
516744	330145	11222.1	275.695
121262	51882.9	7132.32	-17.7991
258235	126643	207.465	11.8717
370621	92962.2	62.5837	141.605
106882	41630	127.008	10.6652
1.15963e+06	555760	63549.2	-242.74
160362	93159.4	82.8426	88.3277
148161	53292	4201.06	37.6018
1.04121e+06	380114	521.037	397.17
168984	60145.6	95.4359	101.683
212875	52867	12.0213	86.6093
453685	209605	411.115	146.248
212305	101151	3295.46	126.619
253856	107286	1499.53	123.034
120127	75586	12192	-214.984
191474	132406	1182.43	151.117
100031	66072	19106	-613.267
112747	73514.1	85.5299	74.6369
279354	87481.7	240.351	78.4546
255081	219067	4109.21	40.719
399975	305366	21823.8	32.4199
1.40877e+06	1.04502e+06	68973.4	-39.4297
876565	390625	40278.5	-442.757
128876	40217.4	145.958	48.0218
373476	183400	5041.59	-42.979
62806.7	51581.5	145.638	40.9251
458377	203825	2115.96	76.3178
111136	64130.3	4028.04	152.591
210612	94144.3	10583	24.8652
262110	194756	354.728	105.956
110581	62620.3	106.561	8.85428
151133	112666	13557.9	-14.8259
102206	46564.9	2709.83	26.4738
114110	42329	828.59	-10.0254
601712	294514	10008.8	105.675
320571	170950	2190.37	-76.6362
90323.6	80198.5	2103.31	-111.46
870432	489863	11465.1	358.12
100523	65896.6	72.5099	25.0946
859216	429335	3830.73	96.941
117024	51984.9	1472.67	-25.7952
245653	86845.1	1086.47	122.074
355953	158136	148.595	37.5987
334403	236460	14748.9	-43.0522
206596	59304.9	99.6586	42.3683
116225	48006.5	65.541	-15.5527
100249	51435.8	4.28228	126.476
428604	210617	4232.17	16.6192
361414	159019	1583.37	173.13
275525	138888	1613.13	153.987
144816	56648	55.4458	69.4746
294825	137745	265.045	83.0426
166815	90215.4	10741.5	22.7495
355373	154136	236.083	195.346
134748	43113.5	751.637	129.741
132862	39309.6	31.0094	24.2168
154226	107924	87.0746	25.5019
236698	56660.4	184.928	83.1637
128626	30764.4	28.5036	-18.6602
155363	95448.8	246.707	87.7541
133071	39575.7	40.6906	101.055
317593	163295	254.656	313.694
1.13768e+06	672175	20500.5	135.232
123989	50323.1	-77.4935	63.0915
356667	279715	140.857	219.027
161462	103864	492.656	87.8852
495012	203166	8296.54	210.942
538070	192628	430.158	191.227
88755.4	54479.9	44.3367	-27.6438
192333	30535.6	3205.77	52.2873
123540	37349.3	7618.52	-109.086
99093.9	60292.6	7041.03	-112.602
472929	272001	2578.77	59.4774
203951	76147.1	150.369	126.728
321273	182883	306.067	175.414
150178	129384	1328.81	35.2958
210180	113680	1095.22	81.6208
342291	168147	1507.83	132.366
189500	117579	177.336	48.1979
320166	131949	3782.74	153.852
174818	120178	5837.76	34.9454
104538	57683.2	169.42	-10.8808
604909	201049	4251.06	-23.5192
688461	442967	49746.5	554.386
350703	148438	5727.94	-80.9194
207459	187977	20263.1	-1055.95
124642	121389	204.617	135.006
632589	340751	9295.77	47.1709
256215	103598	19168.6	66.239
490460	217697	5395.77	309.154
925486	452086	12319.8	128.792
185027	136368	11804.1	-14.3936
248378	112555	1713.66	52.1805
479022	268994	32295	-25.602
204334	109254	3913.24	96.54
174816	57370.7	91.4681	-33.2524
395410	176156	5934.65	170.072
1.63469e+06	869095	53892.8	-85.1894
389263	117764	11333.1	74.8961
358784	179930	6502.72	126.847
317305	124073	8105.72	140.369
360571	127196	20832.3	-236.299
753309	295774	4502.3	318.338
171740	95306.4	2682.38	87.6281
434799	239919	3333.86	-17.9547
241663	103884	2820.16	107.274
476981	234864	5336.45	133.852
111581	68066.7	103.746	-8.65034
367031	236765	563.929	104.803
335035	145385	1627.47	188.128
1.31075e+06	579801	26927.4	134.042
1.26065e+06	662454	27748.4	168.453
136010	40648.6	33.7781	100.743
214282	114708	101.785	24.7339
145661	109903	10842.1	-119.058
241059	95144.1	224.445	25.8415
127917	62919	-12.5927	6.6403
202931	119093	12005.1	-26.1309
315523	178545	8857.47	-115.593
99682.2	68353.4	181.46	124.845
119546	64778.4	160.458	23.5785
309838	216844	565.105	131.88
1.01551e+06	553628	343.487	245.403
386147	172111	4732.09	43.4558
246884	112276	173.448	59.7512
1.23992e+06	601874	51085.8	-85.8223
221385	63689.7	81.0188	17.0353
391329	164880	22036	-257.657
178805	57220.4	126.978	97.6133
662601	308281	413.988	321.615
253557	133733	19406.6	-285.332
405085	210652	24708.4	93.7549
126251	98915.2	5560.03	0.142822
754891	388920	32389.8	-430.327
218218	76854.9	22753	-397.49
121931	48629.9	86.2397	-32.4979
1.1215e+06	683788	42352.8	-19.0444
172163	54280.4	46.9599	-0.757035
337743	201189	4122.95	213.606
447882	205571	32868.7	-519.759
379168	162149	2428.1	80.3363
162855	44506.2	70.7527	-36.182
101691	77726.7	1798.29	4.80045
1.20424e+06	634814	40927.1	114.343
151760	71346.3	6015.65	-140.975
557236	379822	27450	398.703
403446	130217	13540.1	43.7212
577120	270216	25585.4	-163.433
154333	99367.5	8765.66	184.74
155705	65415.8	63.6913	-0.266349
137252	40495.1	1887.96	-26.0334
318457	142333	314.926	64.7204
165668	40617.5	1.27758	99.419
344372	180860	4022.7	85.0469
166987	74610.3	204.803	72.7309
327667	114189	175.707	51.4576
165238	131303	190.062	86.923
291480	123397	4413.25	0.393738
308634	226074	373.19	122
813713	284434	389.713	116.024
422338	209345	5759.54	333.406
232095	65239.3	132	-0.709879
94265.9	68360.4	246.341	84.8386
142353	51587.9	6964.39	-82.1156
123792	79414.3	697.233	-4.78142
167233	108328	5534.82	166.373
115189	53643.6	111.888	-34.2827
782616	316173	28280.1	-355.674
197406	88818.8	93.0224	-8.39316
347114	144147	21997.1	43.1714
162194	98263.1	3475.7	-5.33502
231229	117762	47.0774	51.4239
235080	127954	787.139	116.952
402501	165415	201.645	142.464
1.48687e+06	654184	45252.5	441.479
149086	75272.4	17811.5	-307.556
126680	35508.7	550.057	0.153664
67535	58830.4	70.6771	14.7935
205020	25338	6328.91	-48.7321
182150	51777.5	84.3287	44.4966
488884	273610	1970.65	4.22159
407602	201966	2995.55	189.531
344026	161204	16731	-105.479
181857	34881	29.3289	-48.0293
203668	123197	20518.3	-156.858
152051	60025.5	71.6727	67.575
406764	158344	29174	-4.146
171908	59292.1	2317.34	42.0512
1.0738e+06	627624	48628.4	80.9941
306030	215158	3251.76	-21.988
164048	58074.8	30.3935	78.7214
334377	137417	194.165	26.4198
97926.7	52721	4599.52	-51.1429
261255	93621.1	262.945	123.676
236230	163402	3567.24	-12.0576
417568	238305	2043.3	-8.54605
177397	32606.7	6026.02	74.6958
188302	134393	7698.24	38.543
459945	196506	15628.1	436.935
286742	153976	5069.6	106.035
290301	123447	110.174	134.472
150658	29868.3	2217.52	-65.8503
294210	170179	7116.23	5.23767
256449	73527.7	69.5717	120.36
162787	53382.7	10550.6	54.3547
400453	149417	3510.02	171.492
737051	232739	329.602	41.6622
304579	123382	71.0295	83.1104
323694	205114	23738.8	-199.957
106426	42487	130.536	62.5528
169310	66588.1	132.487	82.1677
109756	55583.8	142.819	83.9687
241680	87035.3	155.47	22.5366
824670	451512	4923.02	341.496
472744	240191	10938.6	-114.169
152069	56443.8	113.29	95.3148
384278	168904	283.989	16.6173
224914	106058	204.057	192.48
128668	56387.6	6294.13	-77.3415
141227	66158.4	5231.97	-52.9186
250692	117881	2890.66	-64.1162
369794	149109	25954.2	267.68
272565	92517.9	7883.59	126.486
144236	73181.4	142.232	99.7007
188455	77087.3	46.9638	139.271
150997	32839.1	68.7504	-4.38318
161035	59450.4	202.688	41.1556
233809	50908.9	22.0375	15.4274
188381	66437.8	90.1455	39.8657
205726	280710	11653.6	212.061
3.42093e+06	2240088	185652	593.834
133893	32173.1	26.1481	110.671
717385	345573	912.023	316.217
146300	40406.5	13798.1	-80.3162
93362.7	50683.7	1437.74	32.549
87664.4	71639.5	9526.45	-318.082
563584	289471	4895.4	210.966
395388	232296	19684.2	167.86
175604	37134.6	2559.36	-52.9147
175449	48945.7	25.9891	121.08
180740	48544.1	71.011	-12.8098
406344	247172	4418.92	145.343
247719	174668	7217.91	178.616
199487	84770.1	5863.91	73.7719
404524	297604	11036.3	218.065
100945	80464.3	1300.01	66.9237
232353	106400	139.465	164.81
392585	179947	5156.26	21.8382
216802	59733.7	1706.11	51.9636
299450	197656	4798.41	-39.1794
149148	42040.1	3350.1	16.6257
556639	342537	21782.8	267.904
230433	129690	8412.97	45.2242
142307	90168.7	329.158	-35.7519
141512	26307.7	85.7623	49.5579
180191	48387	10255.7	96.5764
172094	33898.7	95.1319	-20.4949
188518	113260	183.516	58.7074
259965	92518.3	5274.14	31.3945
145905	49481.1	5353.26	67.8677
333613	131671	5324.63	-85.1538
558131	240676	172.549	196.072
430713	168148	12909.5	107.068
164749	84222.7	71.2069	81.7379
160046	41646.8	36.7729	56.5045
168178	86428.9	6430.8	-153.87
115295	109153	773.616	52.8828
183185	53384.3	88.4331	-2.75004
117419	91890.3	5205.53	106.77
155423	84677.2	82.6696	41.17
144910	40152.2	942.556	-29.4928
160868	47018.6	58.6753	82.8379
174157	87820.5	2724.78	-132.074
305803	162114	86.4	1.0955
312355	140963	5789.85	142.804
477617	202595	4313.21	271.902
327196	177139	745.097	139.761
233983	118955	68.3559	147.702
175417	44924.1	10291.8	23.1273
3.57365e+06	1.96357e+06	150145	222.342
972141	555809	25362	364.518
215220	143151	176.255	64.6198
1604978	1.17179e+06	45674.4	694.048
200216	67169.8	28.9955	65.0864
230380	120032	151.831	58.3928
473708	240894	1483.44	-81.019
203586	95129.5	180.193	171.498
1.00671e+06	480517	43511.7	87.5576
163385	66796.7	124.976	106.703
135569	55174.3	902.9	154.006
893883	372041	18059.4	158.598
259812	65944.3	58.1496	15.5242
148438	98268.9	6373.72	73.821
248879	127077	4178.72	-60.6034
470677	285368	2064.11	131.24
107228	53199.8	192.144	46.5577
763338	405289	11517.3	272.549
793943	367711	2721.42	204.2
147903	65815.4	2859.48	45.2231
104538	61671.8	6865.33	-67.8738
167797	61428	11321.4	-123.201
230273	143057	2556.62	-29.9264
171273	49573.3	12950.7	-201.838
225730	54411.9	96.8335	52.5144
583618	377331	22957.7	53.5542
459991	283472	21636	24.5549
316857	124238	187.32	5.33409
185702	57982.7	28.106	68.1891
203495	113279	114.695	17.3752
114993	82183.5	10488.5	-101.997
254613	122009	304.411	64.8089
242691	129870	154.104	139.723
122244	33237.4	68.3047	-30.8198
177585	55994.8	31.9336	4.59252
404228	217693	2936.32	213.669
142103	44694.2	56.1529	48.1478
154279	120632	106.759	30.9982
218337	96744.5	18348.7	-129.201
112418	68336.5	3483.82	-12.06
318255	165874	7105.48	300.273
908863	392008	7605.23	-9.86707
765970	426183	489.363	399.787
225095	118620	224.338	137.149
168258	49176	944.095	58.3054
247210	144323	2875.1	172.618
208650	83118.6	75.5056	-53.9894
938462	655125	1058.3	687.079
111282	34250.4	49.8504	52.7003
350441	263618	1237.29	275.032
955585	427874	43328.9	246.151
119802	41552.8	78.0968	18.5863
96729.4	110136	153.994	94.8405
316199	109021	16575.1	4.06494
213370	82539.2	738.166	42.1873
90585.3	49560.7	3347.21	-2.03076
263315	156232	177.67	180.973
178015	28895	1562.64	127.616
591386	319977	15254.9	-397.724
397058	131841	6810.77	-313.347
596250	226837	36542.9	189.582
184322	103732	4129.47	106.369
268437	119003	2166.95	171.364
311334	191532	224.26	82.7639
153307	66367.1	8063.35	-165.071
556283	291400	7949.68	184.451
151169	119477	197.843	27.2601
188605	81053.3	7120.37	4.3468
134657	55976.8	4787.88	19.042
332783	170958	3754.08	126.783
270874	153925	142.801	113.67
148435	100002	111.789	104.407
193845	99822.6	106.487	48.9616
131569	37429.1	1792.57	20.6807
124031	52962.5	106.048	98.1419
153543	59997.5	108.387	42.5143
287133	130287	2416.13	199.796
297716	204023	14543.5	-122.197
295920	204170	6394.63	160.548
145037	40733.8	7994.49	37.9319
339491	241481	285.341	95.8654
275608	193307	16488.9	-240.041
345598	121621	10486	157.207
640324	413472	30458.3	-251.221
162657	45414.4	70.3583	12.9463
160176	48033.2	3499.31	143.818
428029	224060	11929	-298.543
198054	54411.4	59.0197	-75.4029
538861	359142	25322.4	23.1816
1.05615e+06	471989	34008.9	-139.487
458801	288243	11751.2	109.617
207274	85398.5	120.107	6.65023
2.73399e+06	5.11074e+06	122067	2885.88
269341	310472	17670	-185.647
1.00936e+06	490571	746.92	614.949
298775	136217	13204.2	154.723
1.71152e+06	692537	44234.1	341.506
105232	66776.6	2301.61	137.842
172499	49555.4	4970.56	-97.2471
692257	303988	28789.4	-56.7891
99661.6	56945.4	9386.23	-294.765
342580	164316	235.979	25.6658
160132	48136.2	4658.6	88.2493
124934	65994.1	634.789	107.001
142906	54825.6	11179.8	10.2799
201199	123222	2258.38	110.897
406248	197908	4651.92	83.268
110564	69184.9	762.297	-1.14088
252560	163202	4525.24	-21.874
745880	407744	335.182	-32.3524
152181	85205.1	7031.3	40.7689
222732	105456	1778.59	102.234
822874	355939	5299.78	124.87
568682	230705	6869.85	94.6006
313858	100173	217.067	32.9832
848666	485320	41774.5	-412.206
282264	113915	76.2011	102.214
102946	68672.6	2010.37	-67.8086
126081	45829.4	69.7128	55.4232
248696	85970	260.295	81.8418
1.41268e+06	732246	61034.4	-563.93
174519	60875.1	55.203	-4.77429
933714	651248	1782.52	310.76
407592	477768	2514.71	235.538
198078	75040.6	1903.28	-32.0667
500407	363106	904.522	219.582
223148	57441.7	9.75885	-7.74405
1.00654e+06	646119	34203.5	242.132
353867	159388	2006.76	62.4191
354415	202167	1671.14	17.8866
284008	148091	227.497	-10.1492
192516	120641	1969.37	99.3344
136914	39894.2	17.9478	-25.569
136071	49939.7	1072.12	25.1324
269144	91716.7	165.291	84.059
393932	196535	4831.78	236.139
432139	149191	301.978	218.588
177478	104220	6513.42	-90.5132
128230	57033	990.011	3.80203
136557	48252.2	1726.48	97.9518
195838	76708.1	-11.8352	-0.538998
343988	146710	19388	133.084
139993	67892.5	185.488	48.4285
1.14467e+06	556741	36657.7	-313.638
352965	185942	204.902	155.97
398239	240887	13632	328.017
519286	204504	5110.8	57.6532
122259	59509.7	126.715	70.6881
169479	81279.7	7425.43	-23.1931
576672	246572	34048.7	-499.443
260735	111906	1779.6	88.0363
253990	146461	2758.29	199.89
400572	201238	12952.6	56.9023
855050	395999	39250	71.1333
105855	76463.4	138.865	41.3267
1.09557e+06	344796	30141.4	89.21
75224.1	38848.5	28.0623	32.0392
655978	350984	501.016	249.741
532982	351187	2388.13	29.0581
131541	33432.6	18.3252	-11.6549
145447	37123.8	60.1902	20.3628
2.03997e+06	1.04513e+06	80863	-113.907
2197126	946406	101907	403.42
115506	95040.8	10117.1	99.6986
129954	41101.4	42.3495	80.3307
196375	155383	117.437	30.8669
157433	38648.5	22.2216	50.8748
7562762	4566439	369515	-953.578
125406	91466.6	51.0715	79.6962
263074	121109	225.489	48.8866
101482	60174.9	102.25	-17.4169
600892	319941	28277.7	282.833
184552	30759.6	2646.36	9.28677
447444	223746	4767.15	168.102
348818	144801	194.926	215.496
170023	35387.6	50.0787	-4.09678
275761	78533.2	23.7639	-4.73336
232329	129980	204.19	30.6627
515505	306050	1782.77	344.043
103999	71799.9	2031.48	47.0951
353679	203924	437.705	341.25
337410	169585	3940.88	110.75
187891	113507	123.73	128.742
181887	105532	3126.63	-11.8166
187189	101857	175.071	-15.1735
407375	140786	212.762	177.353
470169	213845	26237.7	79.2837
148505	87037.5	7049.01	21.6398
2.41183e+06	1.43327e+06	50926.8	186.924
352634	219520	19691.6	-148.084
166575	92186.8	166.835	208.81
165666	103943	134.309	50.6949
559801	267911	8606.64	231.385
503949	214992	20695.6	15.5537
158206	60934.5	11036.5	-185.802
234565	66578.1	6239.72	23.6904
227675	107289	162.751	53.6188
509913	247256	29778	-438.041
113340	60989.8	82.2738	109.144
215785	143667	3459.38	214.985
453335	165937	771.852	95.1397
134644	97491.9	105.649	79.4536
507404	297359	4711.22	-95.0076
717471	373062	37948.8	-353.289
106657	41023	77.8283	21.5376
305194	133083	5307.85	113.775
109938	62738.2	114.597	77.0548
1.38977e+06	875464	67429.5	37.5889
516721	308764	17392.4	-86.1375
161539	60445.3	193.29	125.871
145800	92730.4	767.794	123.489
240662	85400.5	117.937	77.7173
389683	211537	23575.2	-123.918
154963	56596.4	11389.1	4.75757
255034	104836	1573.15	173.344
409770	180105	2471.99	442.702
144600	107116	65.2229	97.5162
404651	177642	3192.18	170.905
234865	115666	118.639	-20.6422
145240	111685	130.279	47.0843
273056	139444	184.569	170.493
97609.7	45543.7	61.5357	88.2134
186131	162320	2157.3	43.868
152709	47891.8	12.2126	-41.6999
141041	61290.3	88.2424	53.318
839986	313228	8182.59	-65.7996
481547	181839	8226.18	37.6465
136273	62887	133.438	19.9963
136132	71371.4	31.545	26.4543
107354	92248.9	56.4804	7.76074
577407	286742	20747	-122.608
374653	242732	425.768	241.605
815490	288686	13907.9	94.2234
136905	47726.6	38.5671	-24.6136
533198	187380	24064.5	-270.765
3.87884e+06	1.81699e+06	197510	-329.758
1.68729e+06	1.0556e+06	51488.9	620.125
79415.3	40490.3	72.3968	91.501
501989	138004	216.962	110.684
142285	43438.7	591.855	-68.7099
136733	34166.9	-29.7545	51.863
644630	248134	15832.9	-286.104
126318	46898.4	2642.28	-36.5628
242834	106067	3363.89	0.149292
138965	102543	90.1518	160.96
291001	129184	686.134	77.6763
117187	73407.9	1228.9	88.1277
91208	65902.4	5136.7	-32.1201
361419	222436	409.245	127.342
156950	124320	9539	-58.9313
244979	129888	11916.6	-137.368
403430	214805	920.878	69.5506
72394.6	69261.4	85.3299	75.394
193031	55484.4	20.0832	30.835
560729	266639	4962.64	184.355
116591	87103.7	3823.32	164.739
176133	55014.5	96.4171	142.405
271340	76259.5	-19.9767	-35.1445
282320	134257	2106.69	-44.4757
178117	64094.6	51.9615	92.593
185251	70028.3	-18.3109	46.4532
1.04721e+06	553433	62452.4	447.527
254025	102758	104.83	-1.37593
293312	166440	358.413	174.318
2.14917e+06	1158586	82019.3	-121.301
147996	68026.1	4628.71	-40.0466
749287	416151	10921.7	-256.176
334759	216038	4810.38	-10.4685
274117	102573	153.601	146.579
213991	77479.2	76.551	161.403
182110	61900	99.9062	92.1232
105956	59031.5	69.1747	204.481
169378	55436.4	68.643	9.36396
124452	64341.1	1540.89	83.399
155638	87893.4	78.7875	188.593
937721	537809	4367.06	545.09
596689	191925	6989.79	193.989
253367	105881	14301.5	80.144
202251	40881.5	5845.82	119.362
230986	113380	4055.54	120.67
101281	62436	138.903	-0.868404
757832	246727	37427.8	1.47754
397259	136803	132.376	3.98828
232160	175092	188.861	47.4485
171188	77848.2	89.3965	67.6733
108277	63915.9	7479.88	-161.407
262601	100228	5533.53	200.202
150225	24178.6	6144.41	-45.3664
141983	101512	15561.5	-132.807
1399326	730544	3216.86	391.894
320122	155704	2239.09	68.1278
119411	49717.5	3971.87	-64.0137
694071	285235	546.586	51.5085
479338	260300	36568.6	126.625
248900	97867.6	951.767	174.258
266744	208242	8715.68	305.506
897120	514020	73140.7	287.499
92169.1	55566.2	150.499	-16.0517
166874	90479.7	69.5802	34.02
1.52903e+06	736092	38689.5	125.739
165585	32347.5	60.5267	108.84
159880	74975.4	3550.25	81.6648
112002	59954.5	4432.97	-80.3071
122912	74681.1	97.4107	121.839
399513	226360	3895.73	46.0021
433117	173761	4215.36	14.9028
1.27224e+06	777004	23704.3	347.168
136394	124068	1133.2	20.6118
124393	71399.5	3808.4	14.6613
770735	413957	11473.2	81.24
1.28277e+06	517615	65700.2	-263.155
349620	155934	169.452	79.8317
146828	37670.4	109.286	30.4885
133249	39984.5	72.2713	80.1534
316039	116508	175.437	89.3722
612872	209982	392.686	72.3937
264368	162611	7882.8	34.6796
325102	207965	491.915	101.565
248587	120878	6910.44	44.4519
179250	39052.2	3580.91	-21.7007
232594	68225.5	135.798	37.2844
197273	140857	71.2771	35.2608
694390	374243	17535.6	76.4031
343890	308673	331.418	-64.1741
156934	53923.5	10179.6	3.21887
195422	78753.9	184.768	100.341
564462	304335	35243.7	-156.985
146644	102369	6550.57	-161.024
149101	50442.3	9748.25	175.74
173121	141439	4286.87	6.53442
648571	421352	2498.89	146.589
535153	285185	5952.6	211.051
135415	91586.8	13.361	-5.4457
298504	143359	359.027	169.449
553374	393743	27823.5	-440.995
126446	72556.5	14781.4	26.5464
130065	58227.3	501.513	-6.52822
190073	121205	1125.26	122.52
581338	265269	181.691	190.823
104574	149122	6182.91	-252.112
289238	120363	649.05	58.7395
102057	48378	5169.91	76.2274
144909	30290.8	1945.32	35.7529
169964	125703	2223.97	-70.1476
707563	531277	24882	84.9668
263920	131282	305.913	111.811
442585	158280	237.734	256.965
231455	74553.6	54.4155	142.837
249999	126421	10510.1	-83.1323
607514	358117	3755.04	274.519
116824	76096	73.0534	80.107
619969	296619	2890.9	189.859
133375	95784.5	4868.64	7.41132
925541	355684	644.192	219.779
278382	106105	2847.65	161.678
227164	144722	1260.18	84.8844
225280	116926	57.3774	92.2191
1120877	401742	39502.2	-360.641
625887	333082	4367.75	78.788
455165	312522	29157.5	125.484
157503	79459.5	6694.74	-48.5925
326363	120554	197.849	120.263
652312	266787	363.996	125.4
244362	139791	2404.04	82.6289
629165	433374	664.855	97.7446
183344	36536.5	99.2866	27.9666
372683	176619	6280.74	106.021
189187	116117	11132.4	249.226
113870	47650	71.9424	124.684
188594	55566.2	-1.03653	65.9021
486370	263465	3750.74	-44.3901
197152	98612.9	4506.41	-9.79266
582194	287163	6060.98	64.596
544021	259421	291.474	174.908
283226	118469	2905.39	-7.65768
201322	142196	2768.5	306.645
205036	46867	35.172	73.2963
326265	155083	13876.7	72.2063
155622	67182.4	249.848	49.0348
126840	65790.9	8951.86	-154.865
175180	39419.8	128.615	-3.94513
287818	123261	228.504	135.162
586198	172175	259.795	208.73
202619	98441.5	1953.66	12.5792
120522	83818.3	4777.86	-86.1982
151837	38490.1	-1.44614	113.735
402841	183890	173.669	67.7939
134870	58708.6	66.0282	99.368
227993	145703	3685.28	-54.8486
115458	82662.6	2824.79	25.1347
332144	146540	9413.6	-85.0931
147797	43974.7	6922.24	-89.443
929499	439340	4112.8	242.52
1.55208e+06	810184	19798	395.631
287047	115450	165.765	119.987
375998	178398	342.278	222.725
137510	93971.3	1607.58	49.3484
262945	115298	134.727	11.4129
392787	137167	256.339	-7.41232
99320.8	64094.3	47.2363	53.0628
157353	69093.2	-9.74147	91.7348
827086	462724	33368.5	323.899
292628	149973	17738.7	-306.84
1.49511e+06	906196	72355.2	607.48
110749	51309.7	110.091	81.8726
134173	47752.1	46.5193	94.0036
598787	201829	1496.63	71.6716
246126	119730	1175.65	60.771
338815	242023	15960.6	-220.642
161109	63099.3	130.286	113.278
596254	397136	284.031	230.723
436830	340813	29992.5	-10.2642
382300	126673	4834.6	152.354
663164	265650	312.944	162.858
172079	56549.9	130.169	89.1148
354087	154561	5964.71	-117.075
343747	125678	24184.8	-60.2871
211433	119296	6450.93	85.3336
217800	103833	190.169	98.6278
354100	167251	197.449	60.2265
118179	35146.1	4868.04	-46.707
124060	83471.9	2269.13	60.1889
414555	211465	11436.9	150.3
153467	50250.3	52.2138	59.0168
155165	55690.1	3696.79	10.5566
257028	103381	217.414	21.6427
141063	81890.9	115.597	71.9867
99441.7	66351.8	8924.95	27.3063
144759	37287.4	54.344	-35.18
269854	222159	2000.44	125.412
251473	139749	4434.27	71.8989
422732	337620	428.247	258.814
587872	217614	33029.7	-181.126
161214	69904.9	3229.2	1.42633
210597	129101	241.151	91.4996
94152.6	73014.2	185.213	15.828
63787.3	48116.6	98.4435	120.452
135516	41587	10.0114	57.5966
168060	92671.7	63.019	68.7139
125963	81819.3	69.1973	108.849
468259	304429	509.626	134.918
163715	25707.3	52.336	76.0127
381190	193900	18009.2	115.377
1.84928e+06	985045	41400	436.092
661036	351458	4493.94	216.867
1.58616e+06	761944	56174	379.931
157789	70261	47.4679	92.2327
126782	31010.8	18.6015	62.2344
142603	71227.1	86.1238	34.1596
146771	86295.1	2484.1	-4.38061
1.07587e+06	605916	38359.1	659.824
334640	148529	22671.4	-107.527
429365	233373	1817.83	25.9524
228038	62648.3	66.1983	58.551
273462	89262.9	9950.21	277.569
101251	107439	180.835	46.4293
200945	51463.4	90.0323	-3.35032
210437	60248.3	444.816	121.648
376209	286701	30796.1	-268.3
126462	60867.5	3430.79	-0.684936
1.35238e+06	879973	75026.4	-229.646
157102	94729.9	13065.6	94.022
319877	215283	25211.7	146.06
178190	56145.8	13160.3	72.0891
347891	161860	917.359	18.2957
115672	52314.5	29.6066	20.3741
297127	94625.1	767.067	-12.4629
209654	101350	2761.93	-12.3297
793622	275459	264.002	61.2508
477725	251075	20424.5	-167.493
138920	94136.9	7607.64	15.876
766716	439143	18018.4	540.648
117136	81582.6	854.117	106.165
138962	54765.7	2753.44	67.4363
364460	183118	254.51	55.53
229350	36704.4	5.81288	83.9643
195500	110230	2907.28	9.29828
578753	362335	12268.8	-143.997
144615	36658	-21.0803	91.6558
137746	61336.3	5290.61	-98.0416
359116	204085	17329.2	-8.37329
185033	83560.3	3801.18	5.20197
134280	48335.7	103.701	110.358
685583	401444	31618.7	-127.451
582308	287120	15466.6	169.489
472273	295388	8409.46	225.85
288988	147881	217.929	76.542
141375	36509.7	3341.05	48.5494
2131008	1.27573e+06	77780.9	309.757
172918	69266.3	640.371	76.8702
211328	154285	9039.87	171.09
339284	108350	8389	52.4259
324816	121237	254.433	46.4596
335357	151082	1298.52	129.985
195208	183930	16362.4	-210.174
311358	196147	993.253	259.353
134373	75494.9	108.971	55.0952
425046	229947	31966.2	-159.274
126471	43383.9	30.1487	34.0682
91095.7	47641.9	4536.42	0.942017
415593	298216	1700.31	-15.8561
414306	186321	7858.09	208.168
727329	336617	4451.53	31.2603
120771	68572.2	3588.36	-0.0102539
274489	143679	1638.31	-12.6523
234137	124761	375.308	121.237
930488	307466	741.276	291.022
128917	36700.9	46.9478	33.7657
511063	312510	350.255	221.453
410522	154132	6048.58	53.9948
820541	523936	3187.12	418.051
220348	68683.4	110.599	18.4505
899262	318883	20567.9	34.6777
267070	90799.2	5393.3	169.005
778976	462346	37477.6	-376.302
286504	136774	268.125	51.1021
260727	132714	11207.7	-139.61
143766	52125.1	1454.01	-3.09789
174849	34040	7638.43	-181.783
815039	424215	47273.9	160.831
187933	115415	287.662	24.4921
66984.6	63075.5	3074.31	-57.4704
133988	75045.9	2617.99	134.186
261178	143283	16411.6	78.1067
148085	100212	13908	-51.988
136484	94355.8	66.8963	59.4333
432641	307276	411.928	179.493
148099	92558.7	3890.12	-50.5895
110175	50735.4	4220.3	-61.627
425269	191313	4711.33	284.935
150233	28513.5	5383.43	120.661
228637	73343.9	780.543	-51.0186
216651	90347.7	200.117	121.833
156283	42398.2	11.604	128.457
472557	262660	5523.21	-85.9794
362134	172065	2091.82	166.305
340400	148316	2478.52	-94.4599
112839	48304	2519.52	19.9015
224545	136450	6459.39	186.39
465524	255857	10976.1	-61.0369
359642	151319	2292.33	-26.0526
648853	456370	464.529	250.196
121495	71781.1	5808.55	107.372
150078	38369.3	54.053	16.5995
255365	98993.5	11378.7	-69.2295
147962	54393.6	2003.67	18.6689
246568	98961.2	158.348	39.6616
1.38676e+06	722142	7156.14	401.821
186442	41410.6	80.0477	95.7257
403542	203786	6361.52	4.37671
299256	148576	17895.9	88.071
697850	348408	20547.5	41.0432
252809	120975	7009.86	-172.02
401760	171131	21852.2	16.4045
144138	41931.7	90.2888	6.82449
142996	45856.8	2.43176	127.134
153894	47765.3	4289.8	48.5866
211786	166424	9754.4	25.1403
654947	339736	5962.08	125.451
1.13807e+06	579494	47192.8	-150.763
776217	452055	38642.5	-202.958
133082	81895.7	12884.3	-182.348
142802	63045.5	140.383	89.5795
493370	272911	51663.8	-118.251
240501	104199	1268.64	418.161
672446	339122	32372.4	31.2534
3.64335e+06	1.93085e+06	148135	1262.12
232282	89885.4	3295.08	-109.135
286511	178214	18579	30.053
266550	132315	9364.8	39.0536
146749	77571	4928.72	-157.447
99691.9	75634.6	3072.59	37.0686
171995	103376	11976.7	-16.7661
237256	70930.6	6439.4	-103.463
320200	113764	10177.9	36.5052
542852	268607	1145.04	310.719
120577	104093	65.3337	47.3604
199773	69246.5	23.9089	71.7001
169852	96178.8	5940.49	-129.899
323796	132407	187.694	117.163
423717	154598	1182.35	43.3807
211042	64090.3	11512.5	82.4139
437335	255230	262.399	285.447
309835	135497	13294.7	-145.326
381047	249879	7356.68	101.533
502108	195397	2239.08	27.2971
139119	100176	5414.65	81.2111
147777	78448.5	606.316	145.607
147921	52035.2	5912.22	-39.5528
116209	58128.5	64.7298	17.8839
365218	238450	644.112	176.189
833299	352576	494.034	425.539
255638	172184	227.086	199.523
215617	39302.2	41.3857	111.567
297203	116782	145.402	230.807
172436	43953.9	75.4148	-12.3307
158392	73621.9	138.256	9.63916
477238	222010	23581.6	21.4624
126061	100521	2390.67	143.095
121114	44294.4	352.234	-24.898
420707	259327	23557.9	-203.221
171100	97602.4	7367.14	79.467
403262	179806	20587.4	-105.172
170859	38619.1	858.717	107.628
117041	65587.6	2.11102	101.399
508607	269221	3092.08	324.499
384787	142172	1155.08	98.8856
332821	194394	343.626	131.2
174215	87883.1	4794	-40.4832
239626	98934.5	112.11	51.1767
354788	244619	317.259	7.01476
109684	84567.5	148.736	20.7933
304620	171806	26733.2	-142.748
468576	156936	341.385	97.7588
179699	96022.6	152.143	30.0411
1.20829e+06	423030	28211.9	98.8144
632166	300542	11001.8	-103.854
143129	55030.5	85.0929	36.7116
213921	85472.8	707.841	73.6075
237620	78700.6	15502.1	-121.023
138873	41626.5	88.9457	-22.4803
271336	163734	1776.69	63.2342
484432	164727	175.449	110.973
334470	155023	7805.38	-349.519
480849	166282	255.491	92.2407
655834	400584	716.143	230.003
147555	57750.2	9647.59	-16.0243
730320	382133	14147.4	285.678
322202	144055	8749.56	-6.65918
106438	56851.6	1630.74	-35.0142
122722	59753.8	58.5099	-33.1853
136091	71657.4	1195.7	172.716
839879	301606	34384.3	-177.468
285859	135423	271.022	97.2738
129745	57711.7	7891.68	-50.9784
341701	183866	7658.26	-93.1879
132606	132887	130.011	148.893
184716	110005	206.154	150.711
219094	123382	5433.28	175.498
218848	181696	5677.45	-232.9
119748	72852.4	163.638	34.7383
224800	110255	1835.74	17.5402
216235	70309.7	110.694	51.2589
153291	78591.2	156.286	-0.667145
138465	90695.7	111.35	53.2839
540323	376497	6304.98	-17.795
134155	39895.6	3439	-103.141
435815	167956	239.886	85.8637
158764	40598.3	67.832	5.34545
606340	355326	47736.6	-106.119
230941	90173.2	124.01	123.385
449615	196568	7365.42	164.332
162187	63678.9	7422.34	105.689
110990	63687.3	114.402	51.9463
411903	284576	13230.6	167.355
229433	253132	95.4246	272.504
179973	32811	8767.86	-107.965
163958	84423.2	8944.1	-3.15967
158340	33544.8	78.5508	80.3678
144026	86395.6	69.9296	94.5956
505469	231694	11370.3	-272.579
186491	124583	218.529	107.7
507618	306202	21809	-274.14
210041	74493.6	27.2934	77.6931
206276	173222	1586.63	160.019
598876	246275	30011.6	-204.11
141120	44654.5	118.907	110.124
649842	444959	2789.79	154.347
165030	44076.3	9647.42	-112.95
455763	203337	97.6388	154.64
262911	103631	10279.1	8.03162
541968	246369	12533.7	79.9739
296349	176990	21211.4	76.9382
641490	333799	376.535	405.713
330655	169234	3851.46	61.7358
459116	200998	301.019	101.006
159412	30690.4	60.9062	7.58714
337161	160446	21600.6	-97.7083
370895	208722	5686.4	85.488
150156	35532.3	20.0894	11.5608
169921	75786.2	10544.4	-168.249
396432	138206	10426.3	346.139
196413	82414.4	3642.05	72.2594
257386	112192	110.569	94.7078
163429	37434.4	5186.54	212.531
153070	114514	109.344	146.914
154172	63484.2	2518.91	-7.86371
210245	114193	186.342	75.2961
152711	66621.4	70.8419	69.3699
169266	64943	81.3946	39.1191
201500	149290	6236.33	102.799
202899	99225.5	901.958	113.794
234430	88845.6	1265.1	81.278
116274	62366.7	6832.15	-96.4188
216120	50207.1	106.437	30.744
411743	291077	24032.6	-118.242
311555	205685	185.074	80.6169
252670	78602.7	8322.6	23.5212
185731	64068.1	43.5717	93.8633
190705	50727.6	66.4065	24.9677
159944	38857.3	653.773	133.204
175153	36677.6	3789.1	-90.7758
176910	81792.2	81.6817	82.6148
726088	370161	11824.2	333.857
151941	41572.3	5770.59	-32.3603
205264	128671	3623.49	-56.9005
1.15239e+06	512163	32445.7	-85.8833
144707	42529.9	8137.56	156.437
113289	98072.1	180.685	134.961
540929	264835	512.966	316.087
160227	27922.1	3238.03	82.4233
470500	138787	5420.08	-6.27081
164680	53267.5	78.1399	16.013
196304	55020.3	5588.59	39.3071
356357	153276	636.49	10.3271
2128066	1.4227e+06	42700.2	592.672
1.63364e+06	1.15031e+06	10920.1	430.649
169960	44974.6	114.815	-26.9428
337585	185529	268.575	138.616
217028	93054.1	113.118	98.9131
314198	158045	285.353	113.5
451899	264028	494.175	269.723
492606	203734	1536.63	298.439
668118	451584	2640.5	-28.7939
413974	176225	281.345	272.372
235973	110454	86.7252	17.0684
359992	161653	6201.05	-112.926
975556	461639	7631.97	198.292
215869	74509.1	201.167	141.677
428108	208363	1899.04	107.868
109085	64567.2	7699.43	45.7994
225570	128743	116.921	99.0238
305928	111484	1996.04	-39.6925
108899	52009.9	75.7094	110.704
456967	249429	25512.4	-5.71729
1054472	541839	30165.8	337.649
416022	225976	2115.79	79.6649
149027	37369.7	64.759	-12.8372
195490	43480.7	47.4192	-23.678
629386	314001	4171.89	63.2191
219911	59690.1	23.8057	24.8991
564739	351264	4730.04	324.384
392941	200092	232.155	36.7508
372591	195984	155.862	103.307
325589	163826	4557.96	4.87872
177708	95096.4	15187.9	-214.602
244801	138072	3070.69	154.126
260088	132467	5941.6	-85.4084
411224	181330	14778.3	-43.7607
624154	336910	1832.18	92.0035
1.11475e+06	383154	58910.4	153.645
119598	40325.4	72.6284	58.474
255840	113396	97.0429	81.6608
255754	112929	6531.8	23.6653
524101	283131	26685.7	-319.422
140113	59136.2	17236	-244.201
306266	133694	6665	-68.205
191148	62465.4	4131.24	-100.898
1215991	974501	12487	70.686
1.84562e+06	902593	15083.5	322.009
104210	78258.8	2824.72	-69.9061
116497	67285.1	6202.23	-102.675
503656	250844	281.514	191.535
158714	40191.5	70.7076	-9.36582
141844	47215.5	73.8929	46.7687
350314	175133	14619.3	-207.711
486793	258753	956.117	71.2873
164136	81300.1	7095.88	85.6936
139905	26030.7	5498.52	29.6572
86156.4	76403.1	99.1411	205.608
187777	93863.6	12275.6	-92.0419
804383	296697	566.041	157.952
206399	102332	37.9071	112.772
247109	148178	141.621	104.333
227411	114498	178.884	140.433
127811	52439.3	5555.01	51.2481
1.65031e+06	792996	69798.9	-582.895
405105	156359	6837.59	145.378
173292	97518.4	333.535	39.3765
172257	42875.6	2647.39	-25.8081
368618	298503	2856.94	172.123
790577	349845	354.339	209.467
208277	140355	119.471	49.6416
473541	217614	14273.6	251.253
1.20879e+06	607580	45690.9	-255.604
143706	52560.7	36.197	73.96
168497	58692.7	5386.66	-28.5974
467457	282882	1519.61	204.876
456247	159498	10959.4	389.505
170774	72821.9	8587.18	-71.7983
130518	48438.2	59.5411	140.714
362225	101025	226.061	17.0986
122427	31059.5	49.9205	45.0055
568060	266863	4127.53	236.057
828646	397884	19086.3	316.627
270964	165018	228.7	168.218
274502	127908	4127.92	-52.5776
169041	48635.8	86.8505	77.9039
358915	244807	18181.9	298.479
712463	380265	25707.5	315.229
108237	71994.9	64.4638	99.4904
748655	538308	673.365	370.377
499978	247653	335.711	77.4147
350052	202608	5429.5	-36.4142
79984.5	70433.7	103.21	118.834
228660	104447	11302	178.193
109537	51345.9	6090.31	67.485
146231	107381	1740.47	195.841
1.25376e+06	639944	39161.4	-108.717
714298	363924	25587.9	151.777
420695	207711	5932.15	203.195
128563	42432.7	2159.79	-3.94043
2.35075e+06	1.1265e+06	71837.6	-145.305
112563	79895.4	181.567	81.6642
499104	245062	230.143	253.939
228539	54760.2	120.59	49.8321
2.25709e+06	1.20522e+06	64421.1	-39.7988
227784	151370	18414.6	-11.9788
768269	318406	490.075	234.98
182758	137098	5004.33	-132.122
202095	108484	103.551	30.3719
280854	131290	2403.98	140.637
114462	57782.5	1955.96	40.8934
121424	49123.4	51.7058	-0.543475
619564	276902	20533.6	-176.98
338171	178264	8241.08	201.102
1.39243e+06	666943	65469.6	-14.8691
231914	61840.7	107.104	74.5724
557626	315504	6788.46	87.8496
391115	189321	14888	158.511
567586	311255	30254.1	46.5806
200415	70564.9	7085.13	6.32556
337753	212595	1243.69	94.4972
272093	86236.8	8665.5	-287.936
763506	368620	3486.28	303.627
200194	106042	3823.21	173.326
94511.4	66337.1	3141.64	80.5884
353985	221096	12242.2	-6.13696
349578	276592	280.806	15.0724
406794	200915	5643.88	44.8983
122081	49781.9	74.3922	50.9737
369672	242158	21912	-153.418
417037	247097	151.147	132.359
516039	224467	26765.6	-434.17
164845	60885	8785.02	-5.13782
399347	185313	4816.53	-92.2942
253576	132743	6020.42	-34.8595
208803	66011.2	46.3629	96.154
319078	172060	5125.71	72.4377
1.06568e+06	620990	51363.7	-27.2969
342552	169687	2420.6	-37.237
251713	180933	15347.6	98.5764
150515	42557.7	45.5342	96.415
154297	101715	7887.73	-35.3005
166601	130931	747.184	-28.0408
171003	130242	4512.85	-53.5641
176782	65901.6	3737.92	52.7278
473163	376301	2818.7	114.795
181046	97127.4	11592.6	-210.818
435231	250209	15532.6	63.1592
505353	224825	296.098	172.798
152340	32751.9	-9.88188	46.9751
255778	133331	153.736	191.782
498250	272811	11652.1	65.7463
127147	77823	13367.4	130.806
158325	49987.2	66.6489	79.1915
150402	84813.8	123.775	32.413
323104	135885	4344.91	-72.5782
116411	64135.9	5259.59	127.616
1.3242e+06	1.00539e+06	63728.8	-20.2705
138824	77620.8	1435.18	115.082
138444	54240.7	4008.5	-12.9841
436756	223247	23489.7	255.821
205016	37812.6	5099.85	-69.9286
529931	368420	589.722	258.372
184667	131415	7257.41	-9.23547
1.27988e+06	756646	67324.1	-248.443
268239	110023	173.451	141.075
182128	107502	51.9812	82.7834
1.02822e+06	585607	49010.3	-483.267
769784	216995	302.513	279.736
103283	39870	137.69	8.79299
428805	240570	75.6101	129.065
166685	45822.2	2736.63	-12.3444
142333	57748.1	5149.24	-59.5583
1.1074e+06	850799	33165	-68.9297
426425	226049	2638.51	91.9373
647068	418214	2505.92	113.377
108794	77081.1	3665.43	31.6416
105562	33211.8	8487.52	153.21
214405	92036.2	825.187	-21.014
1113529	466286	2196.59	433.598
180382	85357.9	1978.95	138.203
196511	54276.1	8509.97	106.794
109681	66386.8	127.1	121.348
95875.6	58959.5	65.0619	42.5853
142028	60154.7	618.615	76.0815
259173	90687.2	137.984	201.43
145556	39449.7	33.6209	25.4179
137651	54389.4	3081.15	64.066
296492	181839	6297.15	31.7905
140430	59341.1	64.6595	63.0338
480210	149194	403.799	27.4919
513288	270049	20717.3	-231.607
685301	385487	6020.16	303.033
145752	41795.5	39.8762	-1.5848
152475	30398.2	12.569	39.6223
135924	92192.4	6302.72	230.697
109260	86994.4	58.5453	-13.6676
194192	49770.9	4044.59	-53.494
154707	78218.4	323.718	48.3544
428155	204352	2175.37	149.091
785220	348449	1904.04	253.39
277566	162280	20933.2	11.3999
1.1775e+06	538910	7597.59	328.118
338885	270215	4259.24	-29.7521
155533	40879.4	325.568	58.4756
288715	186077	192.585	153.642
300094	177680	3943.29	114.627
106369	56253.8	6128.23	-309.464
348758	192875	5108.55	109.831
316918	133687	1856.78	192.662
192387	127000	69.5624	94.4673
103799	73503.6	4045.23	-3.29089
517263	172332	389.131	60.5319
301123	110558	3251.18	70.1265
2.9412e+06	1.76588e+06	111767	196.83
115617	76621.4	6670.87	89.2582
607265	149662	191.088	116.887
333477	189404	89.239	75.2652
490269	257516	30711	-104.898
272087	108252	4705.65	32.4738
134240	94627.9	3960.88	207.632
210355	76380.3	2693.68	-188.644
200230	95751.6	7026.23	2.65393
1.00616e+06	511443	26421.2	2.99365
161608	103166	1132.23	173.991
106463	58741.2	114.877	31.618
238495	99098.8	7539.46	-132.859
249496	116979	7829.69	-35.0796
142180	47456	1782.68	128.381
357415	171862	23149.8	-46.9719
416145	253833	659.401	467.972
112638	64215.3	46.8588	83.2836
1.61189e+06	856001	56849.3	124.975
1744230	874648	57115.5	-57.9365
402032	206928	12802.7	-118.176
119321	69206.2	1131.46	168.963
428516	232080	7376.19	-79.0364
202882	87919.5	134.903	241.466
253160	147125	1878.08	12.8017
302376	127635	5443.24	-398.161
559595	228601	3067.21	180.797
1.92186e+06	969001	56173.2	266.909
227032	82299	175.594	67.0932
218672	76334.9	123.191	30.5673
207432	81591.6	93.6795	75.0891
943673	583364	20807.3	172.677
80965.1	55510.5	2305.73	54.5237
191838	92679.5	10731.9	-45.9369
189494	67188.4	4731.77	-94.8519
199664	83570.8	103.545	168.618
188797	87901.9	240.03	38.0172
298526	137074	727.728	124.944
219686	58111.7	24.0559	-27.1978
155659	90206.6	5159.31	9.13257
290732	142092	2953.21	200.506
170528	43838.6	-3.7608	149.791
141263	74870.8	41.7107	-4.80624
161463	96504.6	1254.31	-84.9515
207308	58139.2	141.546	30.9106
128753	39960.3	58.4164	58.1828
644459	433845	508.964	300.601
159788	101613	107.449	71.3424
909819	559856	49236.4	-304.386
222173	130725	11382.4	56.3875
101687	91078.9	1726.82	88.6624
159444	103547	1194.33	108.291
309110	137174	1832.49	252.033
408001	183027	648.904	157.534
221577	124695	6864.21	133.206
136399	47004.1	9178.15	-106.559
285468	180199	4786.09	-315.461
353337	231002	4353.04	21.7212
757577	348912	21223.5	-362.206
377847	181636	17569.8	112.442
256109	84799.2	15856.7	-230.75
734235	380428	14533.9	584.206
137959	54624.5	7099.96	59.1691
278828	222183	150.733	69.6564
148912	29140	81.9124	97.7929
550299	304412	12105.1	-189.332
188511	87745.4	7133.43	-86.4718
423641	233830	6942.86	37.0015
131740	70075.5	91.2002	52.5424
277842	100678	148.267	96.6837
172802	121193	185.169	92.0287
331562	185340	210.793	159.334
1312453	612402	33196.2	60.5688
337754	202014	304.828	156.753
430015	181975	286.267	176.337
241402	129105	112.688	81.7343
100048	51928.2	740.801	-13.506
121176	89024	146.35	28.5336
154429	41419.3	2170.8	-96.9999
247741	91992.7	1837.15	90.2163
125871	99352	2952.75	43.2597
227458	156615	146.456	184.706
145294	49412.5	65.3702	2.5997
1.38092e+06	724042	77204.1	-121.995
624874	441389	1161.74	16.1165
100970	85912.6	814.004	-23.1991
511367	262244	7397.68	225.155
213358	77499.1	-14.4685	67.0837
143817	89731.2	10411.2	138.803
183888	79766.9	162.271	85.1107
166602	125653	6423.12	-78.9179
650552	260047	22890.7	-198.883
256265	132788	159.164	36.5865
1.45096e+06	1.16631e+06	83124.2	134.747
110597	46780.5	132.046	-66.3674
756725	291083	13723.3	-268.688
100344	60807.7	52.9733	90.4277
638108	464995	573.307	170.368
461120	279987	14471.8	-5.39111
481648	276598	27231.9	-71.6172
201880	47946.4	3332.81	11.6005
98874.9	68515.9	1837.33	-33.2103
223815	95036.9	16304.9	-321.45
111273	53709.2	115.374	52.0588
266641	213025	4034.74	169.499
222230	116697	245.183	104.282
767768	459234	1451.3	115.87
454620	142138	10085.9	236.844
158300	37590.6	78.095	58.8582
569196	242600	4174.8	1.25543
136596	81297.7	1512.07	245.209
133869	41751	80.8203	-3.73722
161368	42298.6	2531.35	13.0244
369564	165053	1051.57	88.3983
236093	128466	366.038	-18.2987
427061	167815	10049.3	43.8851
949959	680332	55202.4	-382.097
125993	77706.9	2260.18	106.383
627449	359951	29507.2	-247.29
119931	75151.3	87.1042	68.2752
568285	277296	30979.7	-4.87305
170304	104915	928.554	187.847
237310	114706	239.017	119.251
339178	191750	6749.8	60.4694
219145	70557.9	184.29	-3.38904
722466	433456	43591.3	-72.4019
199317	53895.9	139.396	41.3236
285815	119931	3264.47	-36.715
340912	156255	15758.3	-167.142
414695	377631	614.772	138.353
150457	62012.4	95.8762	1.59904
152864	94613	44.2528	136.391
151395	25665.8	20.7941	9.16839
230887	56400.8	52.391	93.7575
93029.8	74667.6	6128.12	103.49
161355	69206.6	43.3126	-35.0614
433882	288330	5497.19	-30.4991
112259	48727.3	28.8402	60.4535
651211	387117	20633.4	152.154
1.26808e+06	720175	23024.5	191.316
197973	134931	8450.96	-55.0397
265987	204388	10041.7	-33.342
301374	148062	4658.12	-76.7797
364661	156820	181.998	29.2412
146425	74122.5	125.981	74.3833
349333	149876	631.018	53.2237
287987	153535	2796.05	120.767
391702	209414	823.559	118.617
373699	185658	239.837	135.802
221094	130864	34.7287	129.541
221875	65657.8	166.834	11.0209
1.03773e+06	491120	2293.1	246.145
175583	102126	7120	-149.613
190052	59628.2	5574.17	-56.0314
122253	81891.4	81.9857	0.234901
773474	251895	506.978	268.104
151128	59350.6	7298.65	-183.291
243924	131226	3382.28	93.9332
101779	64108.4	6728.57	-188.587
182950	109054	1218.31	37.1628
167387	53461.1	4642.42	67.2551
143093	50162.4	5777.65	6.98883
190625	138595	16188.9	244.428
593565	257948	3342.28	70.6479
259580	107628	18642	-364.428
205642	76180.8	135.065	83.758
288427	209271	1929.43	262.93
106863	55233.3	83.9912	-38.5394
167729	37582.5	77.2513	104.599
192520	68859.5	-31.4021	51.4984
344768	209570	5306.54	120.578
349760	136336	214.827	173.266
796563	456264	3448.85	105.483
779264	391429	32226.2	-50.6958
132598	46172.2	2916.41	33.0126
419471	196164	9304.35	179.703
669847	314234	13679.8	-46.2346
171296	41086.8	2518.31	-85.3533
475025	210301	341.846	47.9259
108999	58625.8	119.112	51.4141
553312	180221	294.486	82.2994
494570	307222	1918.98	74.0366
537445	283093	371.168	261.287
179321	101440	3727.39	58.4525
171247	77278.7	143.655	157.894
1.04137e+06	585943	17277.1	257.96
547807	303749	26261.6	-143.215
321294	159783	5389.23	257.299
189198	75151.2	57.5216	84.4968
1.22695e+06	622257	25207.3	312.4
1209825	782824	28464.9	191.838
197211	53092.8	3890.27	98.6735
302118	138700	3235.26	121.992
288115	168976	19753.8	-123.615
171854	29632.9	58.7511	46.5494
210868	102480	91.1075	-47.3464
127656	59569.9	110.2	-0.252541
126139	51155	132.186	65.3501
367057	295454	436.233	390.49
662558	392202	29371.1	-298.296
122048	110456	201.491	77.5491
454273	314568	7830.34	129.316
966578	455463	48064.5	-59.6455
160174	26975.6	106.633	57.1648
525325	252527	12964.6	-45.8174
155645	28834.5	16.1261	90.1334
757604	560698	29829.8	-101.238
577030	219334	6140.16	146.639
1.03806e+06	565940	73800.1	674.065
207545	130560	6773.9	-28.4489
212943	132901	125.221	246.218
155310	78379	10510.9	-124.926
314601	186837	497.617	112.717
396348	233898	1470.56	226.623
118979	89138.7	4075.61	-61.4559
220281	159159	6077.36	211.56
139209	94583.9	5344.82	-129.365
833659	303821	22677.1	39.9365
797664	293996	23678.7	-17.6829
101992	44273.5	69.2089	143.898
206748	40815.5	42.7112	76.9505
365185	139387	616.865	248.102
208328	95025.8	92.3095	68.2768
107501	65373.9	3401.08	28.6684
101395	89329.4	3896.36	-62.7401
136667	74301.6	18493.8	-492.164
225017	98877.4	54.6829	218.866
148330	62363.3	6992.09	119.405
144089	67573.4	3.48562	38.2694
88046.9	60028.4	48.9206	60.7941
118705	88025.1	6097.99	-67.9419
162142	81480.2	9895.19	153.431
127082	47054.5	11323	-99.9774
113561	71090.7	5575.38	-93.3262
1.28128e+06	911762	92816.2	-506.174
353376	145192	15368.4	150.924
109885	95696.8	125.656	101.189
313883	119739	8227.88	122.319
1034256	600960	26528.6	-64.1553
960293	425263	44149	-729.638
131932	40677	3805.55	-29.499
1.93084e+06	1.08548e+06	90015.2	-898.704
161170	61305.7	1922.78	-35.0761
141782	120288	3751.76	76.5008
339158	203094	4089.5	-38.71
324657	214722	2638.07	186.166
519735	312090	5749.35	284.172
175533	37267.8	96.723	41.1347
133920	50913.2	120.57	75.7001
225825	51923.9	46.3637	-36.2808
535360	178250	8805.45	-14.3527
145108	34656.3	7083.29	182.594
223184	88595	1878.5	155.295
282709	159966	3825.78	115.003
119528	59407	5250.17	20.105
675651	307878	290.015	233.599
282361	129322	8181.73	-215.706
917567	518350	1751.09	281.72
120839	50471.6	82.2417	133.451
283727	134903	13544.7	256.276
156392	93690	2445.77	112.074
439298	195677	2752.84	168.417
122891	68617.2	30.9352	103.136
348433	209404	2077.11	118.646
489152	194977	5914.48	101.679
387600	228619	23993.4	282.124
165559	63351.5	57.3335	42.724
282687	105826	4937.36	24.4741
815793	358667	555.848	221.128
486371	278770	3274.67	81.5001
112705	80694.2	1558.32	127.107
200725	32138.5	5377.83	-40.7288
171779	61410.8	55.5607	75.1026
368604	213717	273.397	138.625
838946	447385	26967.3	164.409
472932	235583	3246.73	285.554
206223	48429.8	62.3612	61.4985
187585	54367.2	2974.5	159.896
126903	36859.6	79.4763	13.836
645127	284958	1393.91	293.418
328402	179635	348.723	3.3567
307544	173785	134.421	190.218
2.18749e+06	1.17285e+06	86177.1	-311.45
92168.7	68893.4	1198.6	107.85
1.63422e+06	696492	17353.7	635.993
551249	252058	32468.9	65.3481
173378	32054	49.6893	20.5079
274997	181003	10228.2	-106.715
599617	279118	3455.51	211.361
142962	91301.8	3171.76	-163.863
124147	78895	12116.4	-80.376
318948	173023	23217.2	-288.539
153051	66490.1	70.7427	102.433
256418	117730	206.645	162.364
686147	445250	11522.8	-849.085
435504	158960	244.087	-35.661
164369	88454.2	51.3309	94.9432
368911	217020	5907.67	101.497
274816	151337	1709.89	2.26645
218818	77319.2	72.3407	53.8049
266950	146470	305.868	78.4337
163045	91496.8	6518.14	15.2136
158777	33761.7	-16.6018	-9.56714
1.84122e+06	1135683	100959	-73.0606
855131	416045	46394	73.335
390357	213190	6908.66	-100.195
573399	338514	6783.18	-31.0515
241573	101474	53.0913	35.6109
150813	98201.6	65.3717	-1.54421
201021	89569.8	90.5235	95.1721
185607	36045.3	33.4848	81.8746
440754	232274	31558.5	-300.118
119980	80228.9	11584.8	-209.699
106265	61830.1	84.5496	29.8157
739079	450742	4417.73	144.781
205819	113629	22647.2	-635.984
707065	297495	26179.4	-521.274
217762	132119	1330.49	96.8805
164583	101010	67.1819	48.2508
1.10984e+06	576190	50054.6	-458.784
247754	80162.7	5889.97	15.1594
782784	578793	28565	17.8896
130169	95710.9	854.201	93.1884
119567	41605.3	109.683	-5.48663
160402	93418.6	177.676	33.4227
1.18749e+06	751422	21022.5	-968.399
240994	151673	-4.01464	-677.51
380356	246522	2408.39	-12.8784
167000	63869.1	120.746	27.6122
115183	70330.2	902.157	-28.5993
557428	235920	26051.5	80.2022
727687	222284	14211.2	153.127
116414	42770	35.1855	1.21506
2.11779e+06	1.39445e+06	114382	296.66
407569	224038	122.997	-82.8852
172734	36497.5	28.701	-11.159
581584	367422	3691.36	183.285
95548.7	61116.9	6102.36	-45.4407
799058	439382	11505.6	359.125
146248	45381.6	33.2852	83.9293
1.61587e+06	873592	105243	967.467
750801	367547	14663.3	5.91186
337517	269225	4915.06	64.4922
143155	66448.6	6037.1	-19.0238
139278	85336.5	139.931	166.603
209478	80344.4	2959.74	41.126
92786	72330.4	14209	-40.4365
128861	63168	714.883	36.7957
593894	268911	1065.85	132.297
108413	59221.4	167.595	-58.0337
178952	63955.1	1775.02	113.616
256565	140377	13986.2	-292.816
396361	232833	5878.76	200.858
620480	312564	480.95	365.73
241241	107664	5789.57	-19.1187
791930	449946	320.422	200.159
948904	586954	7984.5	276.256
142954	44314.1	86.1811	23.6211
744926	463986	30457.1	97.1475
293893	130580	7916.69	222.304
414847	218008	1766.84	225.091
1.72286e+06	1.00778e+06	37341.8	102.406
1.47529e+06	797972	31460.5	105.311
175493	104775	77.5356	28.0174
3.64495e+06	1938492	104217	460.727
522444	201784	3306.47	-225.809
141624	75431	2114.78	82.1109
109723	74984.7	105.056	26.3226
323490	84627.4	216.375	115.769
204374	110411	1012.07	163.015
387016	188452	10156.7	169.47
382042	151154	5431.7	239.68
792057	336550	4731.07	165.346
237910	118694	567.783	84.3044
877760	504923	10245.4	2.93738
430635	243896	313.775	119.642
140691	24288.4	4384.02	89.2534
210728	132154	102.476	134.562
454046	228862	21128.9	84.2849
277732	152314	9248.56	-167.588
217389	76947.9	12040.6	-327.596
182031	132086	6009.02	105.691
104899	62948.5	113.52	55.7408
243176	66032.4	47.6265	-1.03424
110067	97022	1869.88	168.579
143383	38570.1	41.7027	85.5002
383553	192199	5918.96	41.9363
158014	84675.7	10329.1	-7.63184
625241	283907	2637.57	-97.3592
109768	62229.9	680.034	77.254
512373	288343	4452.48	25.2715
107297	78157.9	144.271	44.5378
562378	339704	559.341	292.206
549119	220445	5837.99	156.501
446828	264648	16014.9	180.991
185300	49557.5	64.4026	70.2742
134871	45462.7	1641.69	55.1568
370609	169562	1211.95	283.812
264013	91241.1	242.276	-1.16722
120006	35612.8	67.5819	97.5517
324496	217719	6177.57	36.7416
470768	183887	200.274	211.889
667785	295594	26064.1	-267.459
140605	43231.9	107.412	41.3111
217361	99240.1	3371.24	85.2346
693351	354382	2828.86	231.587
385545	217112	8823	59.0049
381393	153099	11200.1	215.601
102398	59436.5	12138.8	-149.252
616644	337422	10534.9	-20.4811
413176	195062	29213.1	-1.69629
168457	67811.5	26.873	38.2608
737910	364471	8651.92	337.783
149048	85415.7	1884.91	42.5471
227297	116679	446.693	176.092
214165	110545	78.808	111.865
220367	101718	108.83	-41.8214
2.32655e+06	1066052	96336	848.598
162065	60209	71.4699	36.4957
434661	273056	2548.69	289.589
771776	476502	26996.5	-138.254
239466	84008.9	398.166	54.1807
2201004	1.53321e+06	138856	798.467
193411	41583	39.9162	60.2976
492340	241140	286.322	297.084
95721.1	90551.9	50.7147	85.3023
1.27228e+06	597572	49046.5	-262.141
1.77941e+06	1.02557e+06	100831	43.3984
108638	56903.1	361.709	153.517
167677	31898.4	-151.987	110.875
578673	245418	5012.46	291.281
653942	306289	248.638	39.7323
460203	227166	197.59	79.6081
248443	124726	130.704	114.135
392818	222286	1988.45	292.74
995326	573513	67733.2	40.1064
691590	283433	10523	37.3226
805704	372768	20275.1	151.714
83779.1	64024.5	78.744	60.1766
1.79857e+06	1.00328e+06	94486.6	118.515
188322	67721.3	115.049	68.1587
137049	53812.2	117.338	53.1357
171285	120379	1030.77	107.853
198130	117548	21632.7	-198.536
266402	143319	5666.21	155.491
298224	108796	3199.05	196.454
189112	63366.5	174.526	16.8015
617090	299442	8611.83	56.6194
191327	126345	505.089	105.073
830196	418165	598.643	327.969
560443	238630	282.524	285.78
918228	483411	769.828	377.626
588097	214463	9221.28	-196.901
250946	112568	44.7694	92.2263
188712	95789.3	5975.48	-78.2468
100763	64702.1	147.282	81.7242
138528	82501.2	74.9243	13.4268
287297	128717	5225.1	140.422
1.03318e+06	604118	9383.02	180.967
173228	42318	6002.73	-58.0115
141152	72129.7	4456.07	-128.618
179885	54374.2	4835.46	42.0959
173204	35537.8	-5.17434	7.88222
178121	92245.6	2027.07	80.7103
185081	38605.9	82.3007	6.4329
170884	121960	98.9479	98.7915
713339	237572	1060.43	241.04
225680	101706	3692.43	-74.337
302649	222937	1142.28	170.532
109375	52565.5	63.1281	28.0696
135678	41506.9	167.949	81.0199
144098	130756	181.331	72.3707
398132	230738	2193.7	186.023
189182	107876	3410.88	-99.0864
569153	290940	683.371	278.714
366643	227471	4877.52	133.786
158606	52094.2	457.364	117.744
331294	186293	14292.7	94.6016
195253	56686.4	84.2771	77.2566
373078	218440	937.192	138.697
193393	50834	37.6461	-30.6923
315648	142899	1041.76	169.544
232340	102488	84.3666	19.6724
265133	138158	22054.3	-101.391
777743	259117	25212	-100.007
554999	258337	395.654	18.5894
164063	87898.8	71.6961	7.96728
335743	186596	3829.36	-45.0343
276293	172471	131.729	46.5981
174509	44457.4	-21.7509	-32.0515
1.3405e+06	702029	70736.5	753.07
352133	199045	135.353	139.124
123826	70552.7	40.474	-22.3619
194206	42916.1	47.2514	28.965
179175	78956.2	2129.45	-19.6616
253213	131515	184.367	95.1899
510659	303978	31854.1	-49.5088
485265	206569	3089.03	412.794
174610	92658.5	2305.58	80.1044
222014	102963	167.192	213.88
736573	393873	27903.4	39.8281
123895	66418.5	3680.79	-16.5006
373722	218263	3137.25	141.229
1.4136e+06	809947	74971.4	-457.565
111165	60569.6	62.3722	7.02457
1.66987e+06	775802	24616.1	250.499
145388	48508.3	83.6414	6.54079
415700	148166	264.871	96.1229
116072	37819.1	46.7075	109.027
198276	71471.9	5297.59	-85.7393
463050	220415	22980.7	-107.605
309525	157973	243.424	174.202
378764	255372	256.983	137.416
266016	173216	10748.6	42.8118
486499	304612	3082.04	69.4136
418183	137464	6675.81	159.91
568230	237628	372.059	193.832
541138	206457	309.6	98.4345
150829	89815.5	126.845	-22.6771
161332	59305.9	77.22	8.50376
600871	194055	4791.76	141.783
409363	200406	1328.68	18.876
411687	297229	5325.37	286.246
600961	310554	296.569	110.017
114719	44199.5	1997.28	99.5479
550070	203668	4263.65	118.57
1.8645e+06	897954	69513.5	494.389
187809	77824.3	211.159	166.275
190740	64581.2	15.8132	35.6121
165117	68780	83.3634	-7.02189
392206	207713	19938	-34.4338
695882	383930	26070.1	43.1899
338248	143077	12730	89.2739
122648	78488.8	86.2818	133.477
330613	177552	6144.31	-117.649
183666	90134.6	186.384	130.306
257593	186624	8399.41	-182.608
156084	62693.4	76.7863	97.291
139620	86423.4	2080.34	74.6178
234793	93329.4	16173.9	-47.1702
233033	70885.2	1035.45	384.14
182541	116506	540.807	88.766
295746	153080	444.679	158.11
210926	53626.6	11888.2	126.951
149729	56414.5	69.1349	69.045
178188	126296	413.696	52.652
1.28227e+06	501001	55097.7	-348.29
195488	120897	96.6803	14.2599
342032	209955	19430.9	34.8372
113673	69691	167.753	-24.1892
200538	70975.1	6437.81	74.5765
192987	104989	74.4673	151.116
437469	229158	256.564	199.54
130767	44919.1	58.3239	-10.9751
187174	140251	1603.84	105.703
178098	104016	3815.09	-77.5505
455480	196812	10269	-18.5331
437247	195921	18003.7	-110.651
128457	30343.6	17.2849	42.5543
490824	254035	21419.5	118.742
178591	36872.4	50.7198	64.7896
1509344	713040	39353.4	1.87988
1.50534e+06	865512	57303.6	-393.775
349849	127870	16607.8	295.74
337074	151544	33592	-235.755
945414	435795	3851.42	70.014
173532	38441.1	54.7318	9.87614
333060	191915	13616.9	44.0676
128405	79962.7	13623.3	-57.4917
1.72765e+06	448087	557.35	895.134
208507	77597.6	116.338	48.9287
356034	103978	120.527	100.982
804162	374564	2681.51	362.881
328539	158433	1468.7	87.5782
479561	360194	4532.62	267.779
756494	339227	6832.86	216.959
272523	130907	20758	-89.0508
195370	127184	4127.87	-28.7825
267580	173656	7483.44	-244.969
140048	78589.5	14910.2	293.613
607596	306348	12355.4	137.74
539956	236086	2679.47	90.9026
111524	54262.3	2005.65	-11.1945
774487	311764	651.142	235.45
803180	573201	21547	91.7739
91070.4	63595.8	167.635	39.9619
137338	40324.5	105.054	14.4227
129172	69777.7	15767.8	-24.9297
229630	113863	96.5028	158.699
435498	179759	9235.83	132.627
174421	67313.1	7196.6	25.8347
490552	357391	5727.12	364.996
116331	70622.3	5206.55	-15.0023
116474	74471.6	96.1512	126.407
409881	149690	13782.8	147.454
242561	69222.3	6712.91	-38.5421
273373	115209	143.745	231.285
267356	204444	13343.3	-69.3086
246758	94185.9	3105.63	7.62689
142524	98640.9	244.207	84.4842
164727	104272	160.278	94.7004
144085	102579	109.002	83.019
190026	104388	647.706	65.6071
258439	90404.9	454.001	105.805
101342	68165	49.4848	40.3914
121009	72730.5	83.2419	45.4362
293225	192337	214.6	148.428
364669	195713	4958.31	-167.757
103920	46102.3	82.1521	56.0054
1.10361e+06	605046	59982.1	726.664
289707	116054	5508.09	-272.475
115839	43069.3	64.6251	22.0309
274378	214229	7801.07	140.412
150718	92364.7	2932.39	50.1203
821819	483578	52158.7	-229.729
241373	86917.7	750.578	9.22704
825960	265487	8130.2	392.98
227646	117743	161.323	-13.436
233513	103551	103.726	165.563
205245	112068	2769.91	162.583
499814	205408	2588.99	162.471
528098	271506	21786.5	45.2766
374167	275544	4409.72	209.232
2.13322e+06	1.22523e+06	98129.8	113.959
681577	352237	3197.2	208.495
134927	53578.8	84.8491	96.2541
238532	58169.7	71.1267	0.766183
1.22963e+06	959684	79236.3	-617.467
962972	462575	47539	60.3008
154850	46841.1	3631.93	39.4554
111155	71981.8	77.9803	91.983
180465	61514.3	38.3863	105.419
182098	64426.3	39.1827	26.5229
135715	67035.3	69.4803	44.4184
535797	162977	17429	72.0132
163846	66061	59.3859	126.703
190919	98420.4	30.9076	50.8216
133377	85619.9	102.206	53.3866
244980	132763	19039.1	-241.8
488833	360975	335.974	-66.8033
235528	80371	0.622687	34.4574
134094	48178.2	46.2102	17.7459
1181887	560467	68519.3	-376.402
907502	372991	46080.1	83.9678
187212	57568.5	321.645	77.2458
356066	169504	8077.25	-141.899
340598	218945	273.895	145.588
196679	91152.8	14281.9	-23.8069
200481	46828.4	16.5858	172.794
152303	28766.3	33.6941	70.9264
296727	143708	3033.25	236.026
100681	51219.8	5212.11	120.677
289121	139547	39.0882	156.762
132461	45379.1	137.392	85.362
129929	85849.3	96.0177	50.2662
171588	74391.4	3590.96	172.1
377249	240155	253.448	199.959
390396	147037	705.929	74.5124
472288	197088	15772.4	-5.04175
148036	100955	2140.32	-101.889
319576	186230	1842.93	206.391
266442	171294	2688.59	78.2108
191831	81601.3	62.9217	77.5341
195768	109718	4348.42	25.1584
151123	57602.9	436.692	1.18798
483678	168191	21978	188.369
88517.5	68370.1	5964.98	-118.61
144356	32021.6	77.2746	19.5982
149159	124981	1743.57	-37.0032
113498	57011	171.772	-7.51148
297659	116007	124.147	248.689
193929	43537.7	6870.15	-250.686
759923	312423	13618.4	350.426
391455	162669	261.551	187.251
176759	45328.3	26.9849	53.5184
494774	189349	5186.15	85.7375
168309	122394	275.415	51.9385
196513	43859.2	7921.03	118.789
536574	200489	23783	-198.44
229595	175020	11711	60.3444
327412	170983	19451.9	-235.429
564726	200234	3636.1	159.757
246816	106377	147.058	43.2313
426869	236467	339.82	40.4009
301313	165347	17038.3	-139.18
628197	237012	25496.9	135.746
427038	244881	4350	9.13739
591613	477189	35307.3	-177.86
162320	62040.2	55.7491	36.627
194200	60636.5	77.5991	7.5536
157278	21632.3	71.7088	-53.3492
115674	97018.8	146.079	122.616
542491	421105	25896.2	-136.941
844725	279230	13892.6	-124.945
967877	648541	69896.7	165.079
814847	463809	5234.81	640.895
317912	156756	13634.1	19.5149
276296	149650	3368.28	304.179
262295	177135	17783.1	232.041
479054	191010	21913	-186.039
469553	235062	363.335	95.742
221467	124320	75.4359	151.539
208539	97564.8	6755.62	-36.4427
697817	307828	16417.3	333.604
227751	70671.8	131.538	27.7855
164015	39841.1	93.4197	-40.4017
158722	42149.5	50.3297	60.0497
294930	198881	4510.38	-20.4157
162740	77635.1	12345.3	-127.708
236124	132144	2464.11	-82.5226
196133	75427.1	155.782	125.293
209349	119086	204.027	42.8122
207376	73009.6	91.9925	62.2561
268331	94758.2	5712.87	65.542
282638	76505.8	29.7509	44.7245
146228	42265.9	511.985	82.87
145939	42209.5	3161.28	-54.9256
845772	777117	55835.8	-423.426
111434	81936.7	2108.71	-9.77286
237731	170414	8949.64	331.964
107590	94807.4	1521.05	18.03
97313.9	89102.4	6643.88	157.957
120631	190953	70.846	149.219
806134	417322	69814.4	-191.033
98542.7	60131.4	244.536	39.9384
140398	31987.9	28.4571	59.0892
161503	113270	114.089	215.372
300207	130965	4895.58	34.1141
484159	162533	18344	-221.115
183605	53924.6	87.3357	-67.6942
98062	51563.4	46.7262	148.779
198337	117769	3109.34	143.344
104459	68812.8	163.169	47.8548
289324	134874	1619.46	47.1368
228551	76904.5	108.521	102.567
261359	114282	16139.1	-318.915
283497	90795.3	113.964	40.8591
107199	56405.5	659.768	74.9841
450987	330765	3585.97	95.9559
251256	107116	3636.65	206.334
262656	83139.1	21419.3	-13.3967
830234	287416	1246.94	193.09
212020	132522	146.051	147.925
280769	173043	17112.9	178.46
564049	354513	7629.81	236.089
161794	51893.1	56.3027	26.5484
563416	347091	11675.4	242.965
125239	80105.4	45.6796	11.0395
194894	117541	10576.6	-63.9515
282805	120170	91.3165	118.201
215963	89565.7	167.545	117.63
488560	305877	2359	202.735
113843	80532.3	8454.84	57.9086
433917	277693	3944.47	264.979
220259	136933	116.294	8.75307
149382	80956.1	52.5168	42.2425
237854	43927.8	94.6636	52.7117
285837	136051	212.856	150.086
210631	121804	3831.57	181.528
201957	39555.1	7039.68	-99.04
201618	62982.9	3.19231	60.852
278709	115509	302.217	23.0725
651073	345963	20322.2	-9.14233
100073	73134.9	178.79	51.3386
335379	123699	4814.95	175.089
199396	74943.8	68.9238	70.8067
237406	96399.3	159.553	116.325
442851	218799	16670.9	-176.859
351710	97785	7270.99	-103.492
130596	47986.9	4949.59	-86.2563
291495	186818	16702.5	189.932
192545	122586	487.571	130.42
113475	73269.8	38.7248	50.6675
836376	471022	21862.2	269.311
193963	48641.5	33.1517	70.6366
107703	41794.7	50.415	49.6389
157085	73248.9	4126.54	-199.726
284549	93346	267.405	65.5595
159722	33663.2	37.3474	36.4982
87615.9	55291.9	56.1157	84.9457
175033	86725.8	157.148	141.779
924153	550211	20363.5	-11.3872
645273	309974	145.854	73.5211
166819	84842.7	101.95	37.7999
421446	222995	5619.77	336.488
480917	221904	7463.3	92.7549
193809	130725	1185.41	220.78
749480	381290	28416.9	-328.41
452048	185756	3242.55	42.6987
166059	74487.9	33.2955	32.1982
133303	45091.9	4744.35	-9.35632
157600	85886.3	97.1153	29.6388
166438	29618.5	6364.01	-49.4347
518266	244572	33733.5	-492.026
252762	75497.1	95.4184	-3.68957
140960	74876.4	44.2249	66.721
347200	135566	627.969	270.812
185766	32284.5	6874.65	34.0663
456382	294321	520.869	135.721
116272	62907	84.225	-3.58722
177711	130918	53.4368	99.2101
313963	168260	244.098	270.879
159732	86398.6	16429.6	-245.198
897108	437340	23859.5	296.497
160919	42423.1	4608.71	132.792
331449	194822	274.029	101.371
535566	317240	5933.71	175.336
119672	59775.6	2947.71	95.52
374401	169220	2791.8	132.338
322846	214003	11345.3	77.7405
751910	252737	1490.87	468.081
693298	435479	41705	-404.188
118212	121832	5147.08	-1.83893
441003	278042	404.348	-71.7703
118808	44544.5	3641.74	-202.305
424165	312734	7241.82	-17.2817
293523	135379	267.989	43.4134
311426	179820	607.674	96.0474
317928	189040	2437.76	100.687
160483	31722.4	499.149	-20.8371
478357	261843	21027	-224.262
115623	77650.7	4076.1	-45.452
200740	158554	135.579	41.1711
284698	219249	139.154	84.6894
309836	173309	1918.42	69.5611
137072	66469.3	24.9401	91.8423
1.17988e+06	649800	556.997	340.27
320422	128093	7408.11	-60.0496
142183	96382.2	152.003	64.1435
301794	137437	215.376	-62.383
193883	53899.2	65.4866	90.9824
202999	61351.2	25.6083	7.20249
381622	220975	31355.2	-144.311
210434	52551.1	85.4536	98.9369
799379	564359	25020.3	110.745
91585.8	70539.5	132.64	8.10109
148560	39421.5	66.999	26.0599
337119	163557	249.911	178.318
126919	38387.2	71.9029	36.0082
443452	223993	276.585	312.167
196504	43234.5	60.4635	24.9901
424557	214635	4762.82	371.887
425613	309414	26171.8	77.1255
410206	242292	1780.41	56.7985
102931	64438.9	921.716	13.6659
127520	50636.2	79.8685	136.043
174721	35976.2	3.37069	29.9725
156267	129315	170.671	21.4481
142874	71793.6	135.227	-9.81921
145677	44110.6	6480	-124.961
1.6415e+06	904778	28210.5	395.743
149232	84350.6	8357.41	-231.235
143999	44487.1	4555.83	12.3542
144928	33416.9	72.6715	83.9773
301605	102411	18286.1	80.4797
218307	153858	3728.51	244.074
133284	95833	106.907	156.639
108930	66727.1	104.938	24.9567
172217	31836.5	82.5026	12.1933
144459	123320	194.41	178.012
301931	153900	24756.2	-170.097
662241	324064	33701.9	170.308
186860	83412.1	7153.18	105.95
518970	307764	29428.2	-478.871
1.58272e+06	806300	78231.9	374.529
163900	97774.9	3512.74	-18.3303
355870	225233	246.302	97.7629
109901	49146.3	113.259	11.1936
604880	433332	12954.9	592.816
733308	306567	1859.4	275.776
138716	83888.9	114.711	70.7977
634930	300536	25413.2	-235.748
172611	41585.1	19.7291	64.2813
575343	315188	10590.9	118.528
295892	155020	5029.68	96.6411
207796	66530	92.9072	71.58
409259	222200	36352.7	126.019
467257	304523	11692.5	-89.8678
223316	113668	7723.06	127.045
132982	66468.6	121.615	102.623
704807	368306	3343.9	46.1985
80704.3	71091.8	96.346	55.2675
99269	60293.3	5148.07	-60.4034
474521	212003	157.552	258.955
147549	84653.9	103.609	19.7446
235454	108078	1041.8	92.193
356410	156839	9265.67	132.832
380972	180197	346.367	294.467
135300	49149.6	783.958	35.0846
1.80731e+06	654208	73568.1	-245.601
348607	243299	2903.45	216.36
580385	170188	265.472	271.557
319496	107248	4673.05	182.123
126292	47624.8	114.089	26.8878
130184	81420.6	155.481	8.21629
138054	43308.6	9404.26	15.9957
127307	39488.7	2452.36	-47.7294
103627	35091.5	7454.84	7.16882
167107	89197.7	142.473	76.5816
165552	66501.4	5505.31	178.675
182779	63423	90.292	7.87091
116933	63849.4	9185.82	-235.552
170384	81503.3	44.8689	-39.7979
378381	158591	454.372	244.634
233341	98499.2	2270.57	23.3557
177919	104783	4878.05	126.219
277608	242328	13638.1	-124.321
112758	78105.8	220.952	64.5186
468454	220071	538.919	217.132
297193	174421	7433.11	116.911
171080	73073.1	42.8894	-12.7365
226471	123811	72.2099	16.1954
268853	111377	1334.13	149.28
838085	401848	34774.9	-395.197
274815	196288	6740.74	75.9382
131965	33976	-13.3042	105.916
493162	298119	9627.17	166.515
215719	75518	159.431	99.2998
149705	114749	3886.08	156.287
844761	315022	33547.2	140.009
253101	154154	13515.9	21.1682
183441	60291.8	7115.48	-99.1234
209686	82771.9	1254.17	97.6442
139700	58529.1	99.6509	148.689
135958	34007.9	186.632	63.6998
403887	214747	129.142	168.891
209076	92143.9	501.365	107.116
128129	68903.6	5718.11	60.0527
423761	153704	434.816	219.459
1.95785e+06	1.09152e+06	82110.7	135.329
135999	63450	13416.6	-170.188
255003	145512	3001.57	37.5822
149312	29639.6	36.5016	40.9942
426154	198406	6122.09	-142.54
947758	532672	2674.57	354.833
144872	95384.5	141.846	247.007
138901	96249.8	78.3503	99.882
2.06994e+06	964343	76580.1	-868.556
132741	32500.5	-3.31676	49.367
144307	91986.3	4744.55	112.958
207482	69036.1	38.791	115.524
218997	98307.5	-60.0288	-4.24366
148097	103556	3074.25	78.9116
154144	127111	2152.16	-156.531
809468	650389	6583.38	423.751
120647	34434.1	61.9747	44.4008
295582	141768	89.5549	80.0475
297665	131314	5262.53	-6.12329
283533	116481	19975	-413.51
250950	75889.8	11.9683	83.3891
1.19372e+06	693601	40438.2	296.829
189546	57000.9	9041.49	18.9258
110733	54916.3	4010.2	23.6902
186104	53096	57.5143	82.4778
116027	54626.4	4674.73	-98.4162
209938	93028.9	85.0232	95.1771
812003	494634	20619.1	331.149
137720	92382.8	141.063	140.233
142537	98037.8	2474.79	112.274
464113	264020	2193.58	141.819
829507	455276	2676.47	536.708
388308	171930	25979.8	371.201
133200	60724.7	5789.24	-13.1631
139133	81693.4	86.2168	23.0545
401161	151485	1190.48	95.3301
179839	69553.4	176.292	101.375
277627	232778	2660.27	124.282
260229	99431.7	161.613	-23.6461
137059	65841.6	4755.59	50.3285
192251	86311.8	9796.85	-169.989
199214	101764	7398.22	-32.6713
341062	160963	1418.88	186.582
151605	139094	80.7657	41.3215
804692	427268	600.912	183.685
112251	68605.1	4904.57	-31.613
584522	306563	49638.4	-680.151
129857	38018	4889.79	85.8691
459334	171535	244.634	151.402
413155	208078	2846.75	180.694
221393	121976	160.826	102.51
120070	88141.6	3897.04	85.636
172113	96867.3	34.7885	22.5032
321290	149653	9734.78	55.9365
289242	112502	156.851	27.0319
131670	44929.2	25.4008	79.4941
730613	257556	408.92	207.587
339787	173220	1556.58	72.3603
362742	149775	5315.84	226.399
266716	149164	3742.8	170.917
555166	259284	33577.2	-156.779
544840	360765	1132.5	94.6397
395781	263462	182.097	145.969
130611	54234.7	67.6252	13.403
153155	40035.4	34.6673	69.5936
226027	88901.4	234.716	62.6161
826225	314382	1023.17	493.595
581698	347747	41615.9	-368.582
269177	134038	776.176	215.223
1.04579e+06	637624	7079.71	142.084
368372	244140	21125.7	-314.872
425292	213473	238.71	94.9438
843753	415313	4825.74	198.606
158512	76858.2	100.709	40.683
122347	38884.7	112.371	32.8761
1.77772e+06	921442	77816.5	-676.311
1.25112e+06	870668	74020.5	-215.954
334282	142247	4224.81	-19.3746
113170	69041.3	137.843	35.1033
6.29379e+06	4370112	400961	-252.188
524975	283422	16135.2	98.8164
280071	97383	21982.8	-40.0977
158585	49502.7	5350.96	-54.6728
121493	41250.2	2519.83	-28.1798
139018	26437.7	160.782	2.17013
569680	301831	7754.39	127.155
680371	275238	23953.1	105.37
239527	112957	9505.99	86.0691
151040	32136	4573.36	-11.0925
142932	53842.3	8335.63	134.523
446387	194828	28724.6	465.336
2.8128e+06	1.47155e+06	73086.3	483.006
99491.2	50459.1	64.3925	107.289
87593.1	149821	5225.7	96.9507
2.436e+06	1.56181e+06	41726.7	1226.93
160342	31265.9	142.053	38.4617
250940	140973	1287.69	118.729
1.12459e+06	491799	49902.7	79.4795
403038	106138	663.286	66.267
228135	144917	128.585	131.134
279539	159351	168.227	103.961
174818	43662.3	65.4558	55.0073
170198	73414.4	1912.97	153.33
106205	63579.5	4981.06	31.0316
157587	33586.3	7732.65	-175.43
459134	182676	2474.78	690.706
379664	168031	263.337	57.3841
205488	51283.4	64.2705	8.71733
618585	380469	7106.29	191.042
161263	33451.3	123.635	93.2205
309505	150086	380.208	136.834
154623	66567.1	66.1505	42.8252
212669	145006	2346.51	239.631
106589	87789.8	116.164	90.1298
523342	337112	11355.3	-53.6107
328976	177016	15380.9	88.4985
157335	46751.7	654.014	-26.3465
163010	109478	476.458	21.6381
132185	69479.9	5780.14	-77.2431
192917	163039	13470	154.421
116849	89214.6	1143.36	64.6605
111046	68729.8	63.8826	23.84
504153	284579	4503.39	95.4695
146467	45119.8	64.5857	16.2425
3.01881e+06	1.97582e+06	188565	865.797
482911	140681	221.056	103.224
152015	99507.9	10156.5	-173.984
152014	81467.7	190.806	10.1446
1.02321e+06	506594	46222.2	212.349
988555	360229	43278.4	133.042
130021	85246.8	1217.32	23.6929
141412	70014.7	3364.21	66.1715
223000	104719	5999.24	-7.67102
110115	100111	3127.23	171.55
166188	33466.4	49.5199	42.553
837270	461865	21535	2.42676
425061	171436	2895.66	15.1968
176672	53357.8	55.0446	65.7394
962651	451395	11932.3	220.819
278903	143905	248.274	40.6799
597291	368041	313.623	138.794
92436.3	46453.4	29.669	44.134
174406	65327.1	-0.224334	83.1772
147009	61761.9	8722.12	108.39
631144	240959	311.204	210.995
274582	109980	5959.98	16.6781
409467	240922	895.935	351.05
3.03649e+06	1644780	95161.6	185.295
2.25801e+06	1.27905e+06	89202.6	77.2764
150946	115395	479.066	84.6702
270426	240081	94.9317	44.4519
326116	200145	3339.62	55.0038
307742	231932	7885.86	83.8173
187094	83224.8	94.7849	9.63222
165208	71360	48.1585	109.838
168829	69330.9	103.702	92.9431
651571	360435	256.559	217.295
213489	116263	1046.91	38.0636
269983	134690	217.332	82.5287
181917	116335	6115.47	-61.4602
798752	464201	8087.29	60.9406
392423	173138	276.676	140.787
217115	67061.4	15351.2	137.101
314964	160975	2151.19	183.476
252267	141542	247.805	148.687
737740	342774	52155.7	-415.072
516990	252249	14384.5	303.043
107880	39374.8	80.0377	59.2014
160217	66089.9	3881.84	42.1906
155038	107067	116.88	166.863
143623	81635.3	43.0704	60.4319
117956	55075.6	80.4251	9.3665
236105	89040.3	6663.23	245.498
1.19826e+06	694728	27931.8	146.47
334658	156642	151.024	80.6805
112397	53809.7	2611.97	-1.31152
328852	140069	11228.4	-218.635
866107	321578	14075.3	328.219
246775	117019	35.588	60.9853
141588	40372	44.6382	68.0211
100783	74726.9	7695.25	-194.15
135261	77022.1	30.8919	113.746
603088	413721	419.178	182.696
310193	142228	231.06	115.964
243968	131479	4397.31	28.0045
162018	43371	-48.2555	124.907
198568	45316.9	37.5152	27.9755
209916	69178.9	67.8814	114.517
156403	112153	109.767	55.061
269520	127045	762.823	76.8785
152869	101774	150.002	38.2996
450908	231041	19140.4	194.717
339937	195816	3168.61	253.214
355534	144872	3912.21	1.05908
137586	78211.8	4185.95	6.36584
674058	310464	420.386	246.898
328915	150946	12387.4	-112.262
127967	87004.8	197.622	68.6462
167645	83711.7	2306.28	151.812
264623	80498.1	54.269	59.8567
3.58916e+06	2.31063e+06	149923	-83.2012
169261	102544	7746.76	117.308
138242	59493	67.2031	85.0976
257952	135263	1235.39	170.795
368129	213430	1354.55	98.2
454882	304822	31131.4	-102.852
103267	69250.8	129.028	208.593
120499	39311.7	19.511	42.6127
335397	168051	362.237	20.1069
213214	85714.2	5360.36	93.8493
138296	43483.4	9163.38	-108.302
2.65915e+06	1852314	74248.7	248.994
1102935	472937	42957.4	111.716
795546	543407	62015.1	-576.5
536220	236899	27226.2	-223.696
350137	225171	4728.36	252.593
383566	259134	13331.9	-188.777
554533	267202	2407.24	347.714
192485	56500.9	88.9999	-34.08
198229	90540.5	10887.1	95.8263
262848	106200	10407.1	-11.5322
158783	122004	8127.56	-158.864
174084	150309	196.394	154.607
135561	70575.7	125.106	93.6157
104042	68969.3	123.65	58.4319
160876	60356.8	35.6696	17.485
127154	80188.6	118.868	-45.4108
148187	89977.7	4082.44	145.596
335040	144458	2396.53	243.906
500240	373868	37184.4	-142.543
235824	41229.7	133.774	14.8951
137263	44437.6	3803.42	-111.325
248834	115897	395.731	78.4305
1.18068e+06	544609	7197.14	442.969
175697	45308	18.4152	71.0994
305977	188926	359.701	16.1059
254067	218696	6667.66	46.1786
210284	77615.9	50.3784	15.5228
120608	39368.4	126.992	34.8811
355906	180734	540.726	25.2242
205716	103231	209.863	32.3679
193347	90724.5	5770.73	-114.889
152219	67941.2	60.7608	-1.95799
417983	235456	11382.7	-118.098
181780	58659.8	14.4923	85.8439
719254	293210	653.254	275.195
494918	234536	1257.87	282.335
133906	82765.8	108.342	10.4345
1.99423e+06	985304	32900.3	115.316
185522	38910.5	29.7414	95.0546
132050	40681.3	88.6983	68.1329
202289	41708.4	1961.4	120.91
121892	73123.1	156.719	160.639
145515	39398.2	34.4383	59.6058
292675	135581	9144.44	-174.74
119479	44287.8	45.7832	-30.4444
111751	78266	1646.4	10.9179
505455	271537	15606.5	-102.265
1.38826e+06	613520	39345.7	-104.797
1.14475e+06	489095	20859.1	144.652
1221262	627735	62524.7	-610.941
147694	22839.5	4051.27	-45.888
170217	39233.7	7333.76	-136.128
2.08205e+06	1.08464e+06	93176.9	83.5107
973370	479213	59525.4	57.3193
631732	330389	29089.8	-48.4766
118510	84578.5	1148.65	-24.6551
500592	170838	340.889	256.35
1.23824e+06	896167	93076.4	-247.19
260410	120799	7174.18	13.4086
1.32618e+06	1.03703e+06	92819.5	-7.89941
135363	105559	146.509	62.2009
537482	244646	7196.26	292.12
150060	90366	6898.52	3.39038
112370	59348.5	70.5619	21.228
799194	284914	257.237	261.52
651369	517194	19320.2	272.703
1.54201e+06	603334	15212.3	437.349
152200	38759.5	82.6189	39.0848
123525	73994.4	519.804	37.0321
159481	45935	67.0532	39.8677
318598	112680	235.495	117.632
128574	52323.4	2622.77	85.4207
361995	137302	237.328	194.807
107664	60771.8	10063.1	-51.4904
204396	119175	15596.9	-274.075
419224	249289	204.611	143.575
196303	90488.5	5307.15	-41.793
204771	76366.6	140.038	33.9135
213481	100161	177.769	-24.4717
248484	191360	29900.3	120.801
113791	79743.6	58.8031	11.0908
431651	132316	208.069	70.678
147024	69271.2	2709.33	-48.0395
94225.1	68975.9	108.605	-10.6682
273448	189111	854.418	53.4397
527572	368956	33751.5	-351.446
489425	278533	4335.49	94.6461
395232	245059	2315.96	33.3825
1.00893e+06	319915	4374.84	208.776
545585	268936	2241.38	299.498
131590	70319.7	89.3667	67.6932
203581	93122.2	1209.19	175.151
616165	310782	394.516	224.73
268626	105828	221.178	-10.8583
942528	635156	47968.1	-273.123
210190	111138	14601.2	208.902
336064	125915	174.606	119.229
151197	28955.2	51.1434	35.7404
233658	72484.5	122.11	24.3246
114940	76392.8	71.8166	-5.63467
136295	53633.6	56.9129	128.987
112336	71371.1	238.202	94.1465
405026	124842	274.089	160.168
188267	103559	899.835	242.053
176624	50918.3	99.5066	8.02142
186646	56267.8	8215.49	45.95
160629	70767.7	206.611	29.1245
352404	124226	259.751	80.3578
392035	174991	212.49	199.342
114302	79465	92.0589	2.75889
236981	98707.9	170.123	111.199
374613	227590	257.91	188.41
649578	245674	302.459	251.153
171003	44708.6	77.2649	124.754
470063	199654	26314.3	-191.528
193577	101007	8379.21	183.364
347358	177040	4974.58	-124.394
125817	47352.3	-16.2069	76.2902
199076	57855.2	93.8966	82.1445
305424	182910	2309.78	68.6159
659360	335825	3471.13	165.062
121715	63972	541.841	28.4087
354345	132386	3269.32	253.063
744824	300151	26502.6	-46.7231
509176	264725	4320.86	30.1478
816864	627356	598.938	339.921
509780	159974	297.579	34.4603
186947	76857.3	5483.03	159.765
6366826	3768467	292305	853.559
217461	93451	20288.1	142.873
145321	110178	122.778	64.009
119463	63084.6	113.235	102.963
420059	236134	13068	41.28
389827	172540	3865.89	21.3476
222941	55110.2	109.321	32.6797
126249	67696.1	2605.88	-44.6452
128438	60401.3	19779.1	-471.594
129803	53551.7	724.357	80.2697
135096	54957.9	8856.26	79.382
125337	44066.7	114.42	6.20087
317717	191904	28953.6	419.265
287181	160331	145.864	204.981
406235	219085	11698.8	230.264
939441	528629	34712.2	7.51904
544677	295681	6340.48	31.1139
216256	137140	4234.53	212.895
129079	35330.3	2774.77	1.60272
799792	404834	3227.06	200.513
133475	95924.6	779.664	-16.8478
297009	118338	1184.62	36.3231
437762	273259	316.986	288.388
211675	108951	89.6328	60.9526
93554.3	70118	4739.43	1.15161
226109	148517	5445.54	-43.8107
260091	120359	492.061	168.62
215525	110746	1765.73	-107.005
629634	308181	1290.6	383.333
160333	29179	3820.6	-221.11
482846	302468	3889.1	93.6403
154658	101332	15690	-222.68
680735	306167	32988.3	-378.272
650316	408652	9338.03	180.809
220173	61947.6	7200.06	127.371
693874	171460	259.38	392.11
1.68502e+06	633183	69173.5	56.2422
238813	119677	13515	-75.0005
224762	99005.5	796.487	35.4742
490341	258611	231.626	358.838
139931	79934.2	544.553	28.5751
152600	48278.9	33.2957	2.76499
314377	151588	12295	-200.084
119657	96571.3	138.786	33.8494
190812	134195	2634.78	56.7766
831040	515837	34707.6	99.5854
175314	94906.8	17802.2	-36.9519
1.58939e+06	886496	27778.2	549.838
361915	133971	123.676	-2.68024
400625	264126	38956.6	-88.8769
636854	223940	155.868	181.637
127411	50594	11524.8	5.17126
584365	385466	3547.54	716.834
517083	179236	21906.1	-176.994
719088	273021	378.067	167.816
285718	163944	9709.18	-156.563
239934	165351	1752.93	113.179
319371	250449	9911.65	327.28
163221	55648.6	2551.98	52.4936
204422	58448.5	102.371	78.5888
176301	108794	2540	141.459
102928	63904.4	3239.68	112.691
316348	200794	22855.3	147.567
205800	94969.8	4739.2	141.927
250511	140227	119.779	120.665
371769	226051	3664.77	-117.83
182630	54286.6	5143.27	-51.6714
101386	59070.7	2206.01	102.191
185692	71584.9	8405.32	31.3698
277387	195707	6515.52	133.531
130837	51818.2	111.985	91.9713
468195	195070	361.298	102.537
219351	81596.8	83.873	1.5904
703212	176043	12425.6	-156.668
166024	42931.7	87.1811	1.13771
164022	37975.8	10453	59.197
305557	176320	2494.76	32.8866
215469	85283.6	20537.6	-62.7397
275895	105433	63.4347	2.94833
209789	121854	161.194	27.654
168165	79082.5	173.634	127.079
222676	122194	2374.58	233.919
485627	175512	1838.97	99.9142
605374	278143	189.096	337.67
176618	78428.9	6281.55	-193.332
769054	317075	453.712	273.694
129037	79580.2	151.286	-3.16661
131324	50775.4	5534.54	-267.88
136193	75926.4	1874.82	30.1596
486031	215472	30564.4	-409.04
86493	83675.7	21.7249	55.7972
166356	112182	17174.5	-66.7449
237524	136348	12894.2	-322.897
306789	221729	23248	-381.219
129454	66906.9	2128.14	88.3286
449484	234228	567.193	238.075
226423	104851	216.234	97.8771
270068	92876.2	15328.6	-327.839
186786	57344.5	1122.6	47.0958
208815	67826.6	110.175	106.322
1.08417e+06	594383	16462.5	500.24
136146	47761.1	2449.86	-80.5065
353922	123483	136.467	96.9792
804744	614441	52097.8	94.5908
234015	113615	17731.1	-182.144
150160	99162.1	129.683	79.6874
131704	84918.1	16320.7	-166.532
167283	51763.2	62.8241	8.83412
182343	61317	58.9843	98.9463
225357	82328.7	1794.02	133.99
608681	397140	6021.24	322.222
1573484	893372	88873.1	348.703
277614	117283	259.036	142.518
1.30183e+06	603100	73860.4	433.371
300897	183247	262.072	110.585
163906	88837.1	3393.17	-100.987
114128	41975.3	19.8121	55.4193
121478	54308.7	23.1798	86.9996
426430	205532	1904.09	103.825
248404	135562	10161.4	83.5365
529225	240772	394.149	82.8323
384690	204174	187.555	153.772
779142	387334	28039.6	47.2583
404401	185910	139.234	298.007
143362	59086.4	8093.75	-135.574
152233	46192.9	49.3572	18.5302
125601	57498	162.273	-1.9357
149563	30167.1	-6.3063	20.9361
210185	102749	12555.2	222.807
185357	66338.3	4024.55	-49.6984
291173	176561	2160.18	38.0478
328069	192738	22136.2	-227.92
215928	37185.1	42.0245	4.17899
297371	144580	233.797	24.2874
114521	59112.8	15.7378	-76.5485
2.85199e+06	1.69661e+06	149089	-493.09
233220	52448.4	114.756	15.8754
363647	144628	2912.87	-47.2445
220005	57864.6	97.5688	20.6097
212002	128734	15974.8	-9.9082
127190	49110.1	217.579	25.3892
387535	115416	260.347	107.83
265232	140880	4313.98	-13.4644
159436	102657	448.035	123.939
108099	69010.8	1647.16	-58.0333
383818	160789	2443.53	64.1532
1.24277e+06	704694	58790.1	-477.613
661274	292393	26821.6	-85.3071
554634	291252	8372.42	375.055
136747	85821.6	6573.91	73.5868
620209	253870	227.682	61.308
379786	185505	308.454	73.9767
159942	118079	15225.3	-17.7595
194083	99027.1	206.541	194.499
129867	29891	52.0054	77.913
1.24952e+06	479490	51947.6	-328.355
600645	361855	24989.3	-154.249
147977	116454	4866.47	-145.56
302491	167649	5384.52	-181.882
124167	102838	92.1032	48.2135
114863	58944.5	89.2914	41.1043
244799	89248.6	176.874	106.097
1.4808e+06	549219	38193.5	164.015
506618	189014	8089.04	-36.0953
153899	84178.8	10071.8	-142.554
137843	51210.9	3889.21	25.1557
204313	72220.5	9355.55	-240.279
459754	149766	6486.28	90.3987
131452	94049.5	4566.71	60.4218
204460	65943.7	10919.8	-247.956
546053	337581	878.327	172.003
107514	60772.1	8263.19	-116.347
605110	282127	362.425	310.587
384871	195421	2760.15	221.792
217077	78422.6	77.3605	1.10647
175549	45304.9	9108.7	-129.172
125198	114868	1629.74	159.218
204444	50492.1	3888.6	-26.2614
961196	716557	805.954	183.912
154869	77590.8	85.1198	82.4051
398616	243292	1841.28	63.5807
212177	93173.5	76.3419	158.977
567427	504033	341.979	205.671
313998	145683	359.891	85.7631
539343	275481	17501.4	-213.787
160442	97763.2	-24.9787	149.632
151676	73225.7	7806.73	-20.2361
158439	149013	45.5659	140.338
1221142	849148	55993.9	811.498
271889	145516	211.693	-1.12637
130227	45073.6	9157.67	-31.2557
134178	60999.8	4483.25	-10.2212
210439	166638	2081.01	86.2404
148513	77727.7	206.815	18.5752
151405	44466.6	6219.55	-30.9436
177951	40050.3	71.8794	64.8851
149790	70851.6	39.8091	90.059
147905	102288	3338.71	-61.5394
286180	130696	232.113	-6.19721
184815	54041.9	47.962	5.98602
169724	35982.1	6726.29	-159.97
454773	196923	7867.31	170.878
201503	123837	359.282	47.4252
397894	198265	163.495	139.917
186294	120357	186.687	140.252
465196	221746	3012.86	359.664
157819	66763	90.9695	64.0989
197438	111729	10049.4	-290.036
466039	172185	10844.1	113.353
238053	134487	9045.57	200.837
605134	233564	356.917	210.999
196546	88961.6	53.9475	76.9734
336892	154022	1011.58	182.932
250008	124550	4096.12	52.7101
108410	55968.4	100.627	53.5411
140094	44764.4	4979.67	-62.9107
373445	181854	7989.68	147.322
838436	391179	30646.9	268.383
1.60161e+06	976201	104376	-260.809
225076	151622	4059.07	60.1483
571822	207315	265.523	201.445
236031	123206	1323.46	-26.1567
357485	193468	230.391	108.441
138856	55471.5	-2.90922	92.6354
177068	40862.5	9340.43	69.9464
182433	44522.2	98.6676	38.6316
284927	96937.2	266.122	157.796
220678	80131.6	2706.74	133.445
159999	32148.5	70.5751	77.5115
258857	84783	1081.19	168.993
410004	242824	643.921	280.477
143035	77130.7	150.321	108.348
171921	78065.7	190.239	92.2748
1.32e+06	617063	70476.1	134.702
328654	150668	297.064	111.907
149636	82783.8	714.379	201.464
800981	503580	29151.4	539.07
1.86712e+06	975316	58815.7	-170.536
115274	51973.1	16.9631	55.6896
1.9725e+06	937852	116221	-291.467
152707	125804	74.4438	178.651
2.77548e+06	1.52031e+06	120066	435.016
258437	140747	645.833	73.7015
297782	168501	438.778	191.761
554716	197916	218.921	181.791
452885	120899	1002.74	174.652
335966	155350	2511.65	231.7
660534	307649	1792.45	275.323
153196	107014	1202.11	187.684
732784	315450	32273.2	-38.6768
1.26282e+06	682918	33145.2	428.26
122588	84563.4	39.0706	-2.07992
205336	115638	13677.9	-140.132
152132	78574.6	4326.89	-162.311
413801	247691	19145.4	27.7595
384782	200221	6292.07	220.265
222815	132474	16268.6	-255.745
368883	134689	28110.5	75.0317
520870	224878	2394.03	265.807
207259	126265	113.764	93.7879
152833	58002.2	40.1563	113.401
163659	101747	204.734	-17.3412
319683	198508	437.181	103.943
719310	311115	13082.2	388.826
206515	103874	164.086	60.9089
149695	126087	15574.3	-297.345
136231	36807.3	2994.08	-11.1455
301622	136739	728.181	119.955
436721	294905	589.402	184.447
248982	152718	2624.37	59.6197
654506	219539	454.071	267.852
321192	164866	3236.16	40.5422
360726	139019	223.112	145.397
94816.3	54668.2	6184.95	144.841
321273	228026	5977.77	53.2462
761223	375131	44034.7	-227.384
206725	42095.2	17.3546	53.6166
505041	293911	32018.1	-104.921
356391	188138	10025.4	5.18604
448138	200427	6402.53	239.256
352725	132638	22176.6	85.7805
262126	129567	132.52	144.671
373044	216914	4821.37	50.6161
127836	65467.6	3420.75	-75.662
422141	209476	215.061	287.08
100759	52632.5	311.118	163.97
134840	71792.6	105.604	19.4006
130882	88303.6	130.594	55.907
130127	48438.7	139.981	36.4598
430138	175827	108.215	66.123
221312	91640.9	177.959	-2.91623
494468	294732	18472.9	-257.319
237595	185959	109.405	98.595
1.28102e+06	833371	53710.4	352.26
310703	163041	4507.53	200.5
574875	311461	13073.8	-67.0071
152298	37647.1	7868.93	15.8092
472523	137431	15362.4	-317.355
274911	187453	2089.69	213.624
269013	130158	16920.4	188.05
97564.4	68238	98.555	125.048
161442	29696.1	90.2568	49.8296
238114	105603	116.595	65.7244
197491	61593.6	5821.76	17.5179
341182	277632	2525.1	197.456
125263	70452.3	14613.1	-319.029
619492	200616	276.98	47.7165
230953	83021.4	103.768	191.244
158447	113865	5727.98	-54.473
274414	190418	2852.44	251.629
835403	375323	412.611	176.397
119566	97764.5	5490.76	-61.9482
434121	202579	1302.97	138.182
169656	89004	111.725	106.158
584004	368824	1624.13	374.682
175250	30132.8	2965.71	-252.187
603476	314914	11423.1	238.107
239397	79975.6	8633.26	-22.3408
744714	326088	25989.2	-85.1797
141049	77184.3	3975.3	241.701
153628	57629.2	60.6385	93.3523
370334	143523	278.005	166.025
233761	85185.2	13046.5	-77.1621
408553	211751	14680	-20.2241
336270	383270	720.136	174.149
129746	39588.8	107.626	4.5121
161679	35948.2	1442.85	23.3351
289317	193327	2086.23	239.893
619557	380511	10575.4	39.365
150742	109945	164.416	57.785
135780	91472.7	6852.99	28.2909
314623	185669	131.864	97.1834
405476	293041	21214.8	63.3438
275199	171025	162.897	97.8909
186140	55029.1	92.3921	32.7097
223215	108450	9552.24	-58.8264
326054	114585	214.252	19.4747
249421	144925	1617.08	98.1554
135574	45002.4	17.5631	-21.4327
281567	131953	431.189	91.0858
143161	47944.2	151.823	14.9373
566274	379567	6818.38	169.085
216545	154899	245.509	132.258
339815	183636	1654.1	104.067
128307	50602.7	99.13	63.5612
143286	77375.9	168.378	126.349
2.00639e+06	1.26814e+06	78783	-174.221
184245	96402.4	182.586	-36.0969
254680	120665	57.6547	87.1281
224388	124076	203.533	-54.1614
460572	236447	17537.3	-154.035
101040	86624.1	71.8984	-63.8516
540748	365008	5011.2	69.4236
966541	659359	41390.7	75.6553
130623	55835.3	2225.8	22.7605
395465	254717	2189.54	62.8282
247358	186978	265.597	182.66
108491	54389.6	101.919	56.6507
144391	79522.7	93.0554	139.696
319583	133558	5932.28	-55.8713
834206	218806	325.173	206.595
405688	149193	356.491	190.811
169283	131535	712.339	25.4819
188826	101256	27.2543	25.0857
135794	39831.3	120.655	59.9514
690117	228330	13293.7	196.747
107176	114228	4121.28	109.521
152695	47049.4	67.2044	22.1463
449866	277285	2957.6	217.696
163136	32746	38.8011	-5.71995
105681	60650	9675.45	186.618
1.01956e+06	483950	3289.28	96.4982
240467	131253	37.8152	24.8418
248498	165656	26182.5	-24.707
182087	70794.1	75.6322	107.001
229443	96030.1	49.0239	22.0088
184198	31441.5	6.65355	59.8863
564854	227936	5840.67	126.385
124224	100143	121.123	45.6112
207027	70135.3	166.298	18.1028
124398	109889	2784.65	11.1944
126617	53863.8	6429.46	-324.988
696205	212744	431.81	159.076
363971	248266	831.01	211.825
153897	50450.5	110.105	-16.9728
137577	55784.8	5113.23	-267.931
197064	47391	-29.9017	69.2151
462071	264956	4738.2	162.14
182038	42412.6	52.1029	59.7143
123267	84602.6	90.809	150.848
108633	77076.9	7925.59	126.482
495576	210914	10798	-609.792
222306	61389.7	3.88312	-11.1396
177668	52175.8	104.456	-26.2174
480755	232239	2461.26	-15.0242
2.86664e+06	1778659	83552.1	795.763
162335	32322	3288.77	79.4799
155075	41410	791.147	-8.44742
358723	178208	181.074	86.2615
256849	112413	1178.68	87.3083
198146	97838.3	94.2907	-52.5258
262164	93495.3	203.92	71.2169
467687	197455	6365.18	-1.54907
604917	281510	247.779	280.728
195048	99988.9	198.999	58.7942
536566	282564	1588.57	255.357
325675	105337	2751.11	-71.1723
584006	181022	270.283	65.358
149503	38604.6	2830.54	-34.2061
157471	52489.4	1484.54	139.79
144952	50044.5	7264.34	135.805
723780	291539	3353.67	39.1759
494956	308295	1348.35	102.013
1297940	560999	7211	326.295
155209	62243.9	79.9277	-0.35385
394810	178423	5061.41	102.848
136137	66567.8	89.8833	22.2009
253395	155017	230.212	19.1106
323983	238134	2674.82	118.233
208099	109630	3024.6	156.591
107552	71134.5	78.7547	32.4669
896196	296139	13249.3	-259.43
404309	218925	5026.39	111.187
824236	435385	9259.37	309.826
265793	149906	4132.34	-177.309
122538	83119.4	12072.4	110.5
914401	389024	31406.6	27.8345
189522	83462.3	52.6617	81.2504
288546	169950	8034.16	57.2327
685740	315725	26924.8	384.056
274401	147486	14622.2	-66.3926
114156	63408.3	8502.59	-125.098
1.67936e+06	723032	52298.6	264.552
108712	53189	119.425	-34.4327
333091	139866	2282.61	108.074
271372	150003	9511.26	164.509
321474	127277	1201.58	178.013
823209	467993	16149.8	132.136
305367	205203	3803.26	168.245
90289.3	50317.5	82.394	149.056
145290	56569.2	12065.8	79.6353
453674	243498	3735.8	325.366
505670	502387	29016.3	312.911
386487	235332	261.379	85.1939
123624	68946.2	135.839	87.075
170670	39514.9	31.1505	11.4223
165644	45845.8	81.9506	23.466
703322	400893	608.44	217.762
200449	113769	254.779	89.9747
1.20979e+06	636030	64891	973.084
871390	343906	14939.1	125.881
652950	414004	4312.5	264.254
646580	426286	25217.9	-119.523
348035	175087	2745.8	235.061
140466	57900.1	79.0677	88.3153
429495	276784	1211.85	121.105
108561	47655	104.739	56.356
205907	146418	756.113	189.192
244063	102315	300.693	-33.9088
131264	70757	41.6697	25.6515
320702	168109	106.505	110.155
235374	133330	75.6343	7.87778
120497	63860.8	5215.1	-1.3772
205207	59058.3	19.1539	8.13892
146883	105711	167.869	124.372
113480	42971.3	42.5005	84.0207
99978	98433	4716.69	-134.085
226417	203645	15488.3	-206.942
221756	85490.3	194.959	125.598
405081	125777	220.117	122.821
194536	66124.6	4992.92	195.529
361394	180316	279.952	170.054
435961	179567	261.658	142.714
309590	175401	276.834	81.068
120428	42334.9	59.6464	-14.5654
208202	34557.5	2358.17	-63.4961
185787	58750.2	3085.44	37.7125
184572	84105.6	121.112	146.86
412713	205823	11766.5	-56.1665
167225	77335.8	1554.96	5.51587
472239	200558	305.694	12.6519
264028	160674	132.858	-19.6296
153935	46646	62.2663	68.77
401761	157853	124.552	166.557
219456	104016	183.67	51.4701
406046	141064	8148.61	-9.97729
192441	109820	71.4992	79.2986
1.17497e+06	607332	81063.4	-440.366
149331	44758.1	83.2627	78.3164
1.92928e+06	947062	99651.3	448.02
114291	75981.2	2945.74	-4.08939
146872	93076.3	2169.22	122.458
135982	69039.6	2440.62	53.5802
213883	102625	12871.1	-228.225
1.27884e+06	712889	71065.2	-721.345
154236	149562	2657.47	-34.7138
117585	47835.5	6251.72	-158.841
357880	225792	1688.64	65.9032
265232	138526	12711.3	-209.024
134314	104313	6609.28	-4.7262
99256	85002.4	15483.2	4.11646
619205	235267	5785.79	293.988
121498	55525.4	83.4631	82.8678
607223	309130	16311.6	56.0413
159218	90684.2	133.725	39.3968
705299	544492	52369.1	-155.393
161814	46001.9	7733.66	239.336
202279	122785	13954.6	-185.682
344664	159469	168.648	127.276
390676	247451	1953.31	136.329
188212	112032	3377.03	-10.1974
106406	80999.5	3485.54	-37.8074
140434	49082.4	-11.5623	105.748
725485	370927	22224.8	-389.474
366658	218051	2784.63	169.261
217404	59757.3	118.952	126.086
271028	107436	111.384	173.238
149737	71311.4	13861.4	-65.5408
213913	121736	18.8733	112.457
277201	142036	-129.829	152.795
176217	77219.1	10217.8	-39.8029
472475	238856	2978.14	-9.82614
698808	295222	7621.44	217.125
472450	266141	35672.4	-548.498
213983	129715	17018.5	-186.06
233254	36091	74.1546	36.416
174129	41385.1	67.1521	83.0419
251215	118076	5474.3	445.678
753742	382565	1806.56	371.909
997947	545978	47562	530.817
349275	172039	17273.4	-116.151
159861	124457	68.6407	65.7239
241587	48275	54.5203	17.0202
119644	80539.9	154.914	-4.60358
99359	96031.6	83.1856	65.2499
122574	70499.4	115.116	36.7085
942259	327652	30101.2	-297.74
494078	138220	422.569	-8.43796
1.32636e+06	911901	44699.5	-53.7471
523827	279136	307.679	301.982
309264	177960	11544.5	-94.6604
246572	94146.4	11608.2	139.581
172101	33450.5	-25.611	105.355
138059	114773	286.355	96.1623
615228	367090	12997.4	276.053
289904	178113	10300.6	22.1156
309223	225732	2573.3	248.656
153027	34476	65.1645	52.0051
292802	167767	20580.5	-352.504
99930.4	69064.4	69.1328	49.1824
233836	146398	2073.15	149.617
2.08522e+06	1.1998e+06	84603.7	338.872
147796	47561.4	2.97194	158.376
166164	86235.9	62.9843	-0.336082
212723	82582.8	677.249	48.9647
277047	128980	3369	205.138
183350	144709	156.177	96.1303
1.28733e+06	669229	22572.7	317.83
321234	113032	1299.96	308.829
102374	52112.8	98.0259	78.0996
160619	91669.2	110.984	51.6955
309572	124353	367.014	69.6851
108821	54266.7	8448.32	72.321
378106	200287	4877.23	271.064
235124	134196	70.9891	88.1163
219500	58718.8	127.437	54.7411
155397	36060.3	5332.09	38.0756
90038.9	66808.2	8107.98	-47.0594
407971	213509	1351.27	80.0382
128309	61095.2	3284.86	149.122
153911	50898	113.932	-15.023
1.32248e+06	817206	72288.2	-657.892
273111	175277	386.369	56.9236
1.76123e+06	1.13244e+06	117020	-26.8555
562430	360157	25614.5	-122.931
164649	71729.1	114.286	38.4147
359526	203153	21732.9	167.728
300523	128059	7149.41	89.3916
1.51363e+06	771056	59254.8	-214.098
213703	56446.6	123.048	20.8301
122264	88396.9	126.2	116.033
190573	50207.3	199.348	0.398476
247424	166785	10176.7	-343.683
506628	178913	32609.2	-176.566
154878	62576.6	6447.26	-97.9908
98389.1	90260.5	153.093	14.7773
315458	117593	17434.1	-382.031
591677	331007	4609.66	52.954
358619	155116	1790	232.909
135243	56987.9	5037.95	41.097
173219	109041	22611.5	-298.495
711634	310495	343.784	239.925
116632	57123.4	195.058	43.0764
246692	167362	244.552	21.1788
279475	162414	15420.7	-254.38
221619	112816	89.3253	177.072
332986	132132	162.529	283.667
124855	47726.6	17.1552	188.017
119078	58995	107.29	108.486
890137	380808	4381.98	360.534
162659	33278	58.0574	61.3119
161785	44545.8	30.0767	57.9693
1.04159e+06	544452	798.826	600.23
645111	374899	4168.79	294.308
955771	437171	3502.83	140.114
322928	165540	22089.8	15.9985
110348	52765.3	69.44	96.1989
135013	75845.5	147.793	48.767
263093	175558	300.614	294.073
128629	90433.3	3822.39	-3.24921
349101	188943	4008.17	130.257
208109	77769.8	45.2344	91.512
380352	288214	4634.48	7.32458
352423	168490	5738.51	-4.66254
321312	132486	10539.8	-128.867
446107	226237	3305.47	120.041
487146	286222	2925.18	71.3004
130148	83916.3	11436.2	-164.41
198277	107734	3656.22	14.3836
148742	68951.5	598.554	-43.6764
88921	98427.2	76.6263	7.51496
197403	142810	10102.1	-25.5083
474221	142335	13931.4	-28.2266
317448	207190	118.733	220.838
665589	411514	8713.69	144.321
165894	56697.9	15794.5	87.9475
187103	96691.4	44.3493	163.744
643863	322466	4976.9	-44.1767
318454	206794	320.719	10.1338
3.357e+06	1.84512e+06	111884	246.59
158579	109186	265.522	93.2088
1.2308e+06	587321	79739.5	178.846
149725	78649.1	3356.94	71.3773
4.11604e+06	2643726	273965	164.844
709199	366601	5032.3	79.4814
1.14001e+06	533406	32482.5	288.291
178953	47385.9	50.3781	23.5742
2.34488e+06	977295	92072	-659.572
238990	275325	12977.3	-44.8325
211501	124474	183.167	158.554
103395	48183.8	22.7545	5.23217
343808	181442	10450	60.1671
310690	173662	4633.64	392.668
114790	57206	2530.65	-145.685
649909	418654	29714.5	53.3804
145409	49679.4	11605.9	57.5239
103544	71061	7409.25	-218.236
1.02197e+06	638318	46668.2	87.4268
223591	115958	5975.69	70.6663
549942	282305	10367.6	316.99
146388	44119.2	57.0539	-21.506
362997	158058	252.594	51.3923
346659	123135	2667.67	152.202
1.67172e+06	925264	11120.4	298.063
109913	86961.5	112.038	95.1621
192815	72752.7	39.0012	95.1235
311030	124258	1958.55	59.8668
260551	188045	153.747	111.944
317891	217278	208.959	103.659
1.56176e+06	1316934	6994.06	511.96
132818	100450	225.079	159.583
260614	121202	12477.9	263.067
251251	45491.1	50.3649	-7.31656
217290	44743.8	9969	-210.154
1.07733e+06	637239	49754.1	543.484
231065	39744.4	21.4739	5.02544
105727	53622.5	2550.41	88.4659
425263	201642	1469.16	79.2261
262924	155533	2632.16	158.314
175771	49047.8	19.2097	166.193
138055	48939.3	91.3774	17.7553
307552	142370	22382.5	-83.9394
128885	30493.7	3296.11	90.4086
115535	40106.1	42.4848	-41.5691
149818	94027.4	10517.4	-19.7064
895963	574851	46012.5	-591.655
2.97244e+06	1.35727e+06	107697	505.361
230836	147027	105.427	70.2314
486424	291262	412.994	332.919
273076	126119	11577.3	-152.045
957163	433440	626.132	310.354
201748	102121	1134.16	43.5097
484005	163327	26071.6	-244.156
205346	121246	6871.67	39.9044
510541	218326	3768.58	313.149
223178	128497	169.031	88.5454
429292	172691	747.911	137.329
355493	267731	1156.55	287.603
266551	173372	9343.88	-39.046
190209	107642	2957.09	190.415
116407	83036.1	3505.95	-32.6724
182529	41681.5	83.4513	-28.3599
339654	246916	2569.33	-176.335
361276	101398	16830.1	-171.267
235801	83949.4	20249.5	-55.2524
408278	200698	2720.92	325.853
107191	67122.5	512.929	66.737
238873	131494	8052.09	37.2998
410032	219180	29062.5	302.585
363749	156718	19083.4	52.2222
1.4183e+06	683040	7775.98	324.185
262038	81758.8	219.661	128.076
2223108	1.08683e+06	62310.8	395.062
536177	355955	12514.7	-674.158
220551	152460	60.0527	-773.366
150522	111753	278.965	-19.8974
411873	196099	15355.8	-215.219
214488	110777	7760.64	-274.692
124568	32097.5	3273.18	20.7217
2.51601e+06	1.05712e+06	96873.9	-25.2109
303071	115453	26071.5	106.067
317116	150033	21966.8	113.697
277367	144208	2661.8	55.1389
352688	170934	280.915	201.71
98074.8	73893.9	7659.6	167.572
204241	85563.2	21.4038	14.0474
2.03738e+06	1.21995e+06	110352	480.51
122841	79106.8	215.188	44.2932
113617	90854.7	5705.46	-180.604
340294	216777	3255.74	83.349
394740	158556	8725.01	-19.5433
213621	115657	160.828	30.0617
225120	121759	190.427	132.735
390893	98278	11386.2	39.3984
197175	41455.1	-3.55081	67.9137
1220241	554897	41801.4	-127.042
148928	43627.2	25.1279	70.8115
130527	32188.8	23.3927	70.3735
479021	119043	87.6008	155.604
359437	230513	2563.53	124.97
424862	153106	4185.4	128.086
252400	140740	19672	-260.075
153025	35366.4	4100.81	-99.4965
147057	76127.7	132.859	60.4562
363231	206796	1431.69	258.44
589691	229391	23154.6	-149.547
433162	206393	904.081	235.437
131680	58670.4	37.27	35.4941
859406	354854	29932	-137.884
136636	82793.8	6032.35	-138.475
298646	134830	5371.66	-52.3611
147320	39020.6	46.1639	67.404
134604	34210.7	4796.33	-29.2642
133450	60251.4	92.2125	11.5653
170656	45637.6	5274.92	-94.0374
131304	37308.2	81.6777	147.144
312041	200509	330.729	160.115
84619.2	38757.2	142.265	-79.7649
185735	103412	6830.49	-10.7981
246502	98737.2	130.548	11.9125
150583	39887.6	27.1305	81.7616
139488	47717.8	4175.56	73.6597
147886	32555.3	3052.79	-35.6649
148232	55969.2	77.8318	2.49979
149890	41940.9	910.799	169.159
101594	52155.3	77.4592	85.7468
515353	352217	4149.29	150.624
644313	342516	16632.2	-121.282
180391	77795.9	16539.6	17.8618
144986	55941.7	112.404	-10.1733
142910	56357.9	5178.51	21.9962
262894	133885	5905.42	-86.6152
132237	45248.1	5289.04	16.2314
129897	28712	50.7673	121.981
144738	33944.4	44.6772	123.312
1.87231e+06	978461	25019	756.565
176783	37715.4	43.6172	67.0028
209666	129594	337.625	147.187
136132	87730.4	2797.66	24.8747
164876	122550	7238.06	24.9351
440298	305925	1416.07	-119.536
318514	126131	528.64	324.236
94175.6	76130	1894.16	-30.1101
204689	93875.3	114.552	17.0166
219344	147569	17100.2	-28.353
200170	99473.9	8431.09	-181.88
187329	79648.8	5929.23	-232.977
173316	91009.6	121.05	185.859
572523	289696	27455.3	114.144
198105	41834	2.20206	70.4161
116936	67274.4	1189.78	-18.89
280995	151810	184.586	154.24
196416	48876.1	-61.4781	-11.8828
224264	123502	12056.6	-86.8965
108097	89194.5	166.843	74.3685
868004	361316	9244.9	311.496
256092	114591	364.922	126.981
122665	72331.7	49.5262	63.3734
124523	60900.4	1938.32	82.4231
204174	43807.7	10.1013	32.0703
210484	46008.6	61.0453	167.44
127737	90841.3	997.79	108.676
162668	79693.9	119.789	4.71432
168894	88218.2	5432.87	5.44336
712529	254562	352.691	114.182
147100	90871.4	59.6118	38.0399
201120	107648	14802.6	180.027
253991	89975.9	147.287	38.5173
171187	58329.3	60.8604	-5.64696
153589	27553.8	63.0676	-5.21667
953137	477381	42677.5	-280.764
239117	152843	1445.24	-36.119
147631	79217.9	159.364	112.052
170212	98767.1	3932.02	-42.0689
442100	172104	120.826	143.326
193390	104352	3089.66	120.654
341153	160825	14580.1	170.693
875476	395196	10171.3	199.131
2.94765e+06	1.27683e+06	95941.4	716.088
410277	151218	284.18	40.7384
236064	83159.2	5600.21	-83.0118
111853	44327.1	0.739467	65.3156
204647	77983.4	5892.61	71.137
450562	252905	13151.6	68.5603
497281	201657	377.561	279.266
134205	76617.5	8285.04	-28.9113
346396	170212	8600.24	-14.0496
491192	237520	7759.22	65.229
236329	49814.4	96.7729	24.581
121539	40356.9	71.1878	43.3571
784990	528653	9941.45	177.391
230178	74768.6	2792.16	-62.0485
105110	57634.4	36.0939	40.5189
561346	243919	27686.3	125.009
530013	176822	2060.34	174.801
149417	40419.8	55.6451	76.8133
176348	102639	6476.82	27.163
169749	68709.7	93.7832	44.2961
125470	55548.1	865.381	12.7517
382183	174045	5148.6	91.9205
874615	520109	650.26	324.712
169564	149057	837.543	131.526
134963	61808.6	1629.8	127.724
355180	134129	5376.64	63.3926
255278	117609	169.857	339.912
928503	600033	21814.8	297.037
294514	130590	18340.8	-239.339
443643	312284	572.951	189.319
1.50905e+06	1.03667e+06	85000.6	-742.278
388306	295440	355.043	105.46
307689	101189	268.334	76.2671
154172	48545.1	1716.07	50.4379
735071	508534	3377.39	494.632
473929	102292	268.402	114.256
477857	348030	5926.25	137.103
165711	128328	153.944	116.821
458485	282123	30539.5	-213.447
206869	62863.6	10676.1	-128.021
126695	41768.3	135.118	113.654
335459	109870	3464.65	-5.37634
301991	271416	893.021	-55.9552
207758	105953	201.319	209.453
181010	67973.4	163.75	64.6239
132176	61353.8	14200.4	-152.293
193360	103615	2918.78	72.3892
98111.2	62901.5	2377.51	11.1609
1.26373e+06	777247	2517.74	807.193
334928	207712	2497.97	135.631
213928	72314.1	-19.0256	111.253
438749	233662	7264.35	16.3309
339267	188043	1119.34	-6.01717
1.22037e+06	621123	56985.9	-181.093
539924	261114	359.452	-0.130936
150465	96297.2	4767.98	-10.5728
130391	106726	100.223	86.0963
541507	289758	10161.3	81.3799
285153	119715	16653.4	-59.3015
107939	61660.2	4543.1	31.3013
520718	280794	6482.38	280.588
152002	100203	237.977	42.4119
131412	69743.8	149.841	55.6098
279503	120485	1569.89	48.4606
336622	167512	3057.57	128.253
201144	113460	2463.76	171.481
175021	60564.9	59.5355	16.8777
199534	68899.9	2562.79	26.1956
240238	93006.2	4006.53	30.8867
311247	105586	6665.06	187.246
164374	116065	372.045	86.8074
384252	316626	3123.49	210.889
368762	214476	202.079	22.8576
155492	43865.6	-33.9583	64.0017
246205	109674	1842.91	74.2842
85441	80477.5	155.828	-21.9552
869567	360138	4091.55	260.092
166753	35917	4243.41	58.933
131811	57785.6	4909.08	10.196
337558	127847	3075.1	51.0861
331361	160155	266.078	76.2729
121766	68007.1	2831.68	-13.4933
329358	174024	5289.63	215.32
221711	104148	8504.69	-20.2328
174923	90709.2	146.112	62.1811
147320	27208.4	-0.869176	-53.5553
102955	74938.8	90.3693	15.5698
1.04228e+06	374640	5069.61	138.327
138355	42641	1443.23	26.4107
401611	253982	5699.64	-103.864
236315	128429	164.519	80.5204
119840	73258.7	194.716	-11.4842
286056	125434	129.118	108.186
554493	245482	7990.07	79.5986
374710	203976	5265.81	201.894
583293	349556	40615.9	-697.177
163128	46349.6	35.2339	65.0131
791204	349265	14718.6	-277.691
330918	180188	186.364	165.538
1.33988e+06	783749	19407	323.038
414743	200484	12743.4	-179.471
470136	143225	14046	35.9929
219278	77880.7	109.636	18.823
191499	72668.6	70.653	-32.493
99855.8	66942.9	1842.78	19.9539
120650	55665.1	34.5624	52.3588
152209	58779.3	120.2	-20.4986
113971	55018.9	-36.4661	41.3566
1.2688e+06	516167	20797.5	-158.595
105412	48920.7	109.846	84.0531
196495	86420.1	103.944	85.7052
327022	151218	5908.35	-34.9924
113122	48544.4	2943.37	15.3119
548400	263725	11313.9	-47.0875
170899	40906.2	1209.72	2.06006
563042	201619	351.616	162.145
136919	29040.5	1634.39	51.2697
330834	137509	10179.6	43.0422
115080	76033.9	141.918	86.7341
385735	115734	61.2146	188.188
148697	43834.7	4.79678	-1.72696
87348.3	62979.9	4686.38	163.514
351986	146223	246.214	70.9697
85078	54461.6	160.821	94.8868
143433	37410.5	140.667	137.323
118532	26408.4	-6.51489	108.033
789688	597741	51850.8	-63.3975
122282	53970.3	851.804	68.5779
183279	38270.4	9938.46	-115.274
753157	274055	377.962	121.251
121390	63596.4	117.619	18.3603
641686	324242	24310.3	-394.955
425635	319171	328.419	19.2901
394065	180774	7943	14.3125
127970	79663.8	118.644	-9.05257
109160	43813.7	144.986	26.4832
163946	62357.1	12676.2	-54.655
687282	415155	2959.89	475.047
116057	38412.8	88.1915	-16.9383
339010	195476	1920.59	307.794
325611	150781	16763.9	-1000.17
328234	184757	1049.33	189.84
244864	150055	691.225	18.5659
383976	149381	5546.27	152.543
715290	444709	19424	141.407
234854	61752.8	-2.88787	74.6562
322191	176114	654.084	-29.986
174280	46656.4	112.136	64.8714
1.01993e+06	493987	36300.7	-89.311
613857	327636	6435.67	147.143
322513	145650	955.555	193.128
155014	57780.8	42.2962	66.4491
171564	81658.7	2760.76	-131.999
622435	263210	446.426	202.946
181913	53743.6	120.548	17.4863
277626	172534	4708.49	218.521
513791	224231	275.012	116.581
180582	48954.3	6012.2	-69.1272
436039	171914	12583.7	-83.5308
114469	84824.4	5319.02	51.0663
151246	67035	149.128	128.239
138009	87575.7	89.6969	-54.4909
356051	225418	14261.6	-342.315
110767	88710	124.484	20.2727
145164	50508.1	6573.7	-19.4095
237377	120420	3076.2	23.4389
2486626	986058	119897	296.189
153215	33067.9	472.829	39.1484
137629	66363.3	625.002	25.0789
181379	66981	121.5	98.3076
122684	43841.4	63.7099	113.025
287655	116757	224.43	154.253
131172	58536.4	2020.89	-52.0454
1.5172e+06	724085	42704.9	-82.4673
759204	316186	3659.1	321.83
235273	88588.5	136.754	109.774
126078	54753.8	68.6879	38.7157
128934	59539.1	2334.54	5.74399
1.2717e+06	635823	63962.4	-436.252
553310	304606	330.906	186.878
67058.2	58501.2	3632.71	91.4921
871129	520070	27720.9	7.55176
67452.5	65721.1	2951.59	-160.641
151806	110032	16462.3	-157.776
757394	242773	24082	-151.33
173508	92052.9	4077.99	-9.82745
328508	200019	7677.28	162.029
218258	90479.7	192.954	148.24
335271	147044	354.801	144.8
405762	214038	5643.47	354.814
279032	88971.4	7773.54	-74.2034
282188	153762	1750.54	140.282
292205	144509	2508.52	83.6582
814234	465176	712.871	367.588
125479	70449.1	126.618	42.0089
313845	229723	3841.04	30.0884
296376	161678	2160.3	144.36
155339	47767.8	80.0431	-54.9343
195457	64306.8	-28.5521	61.8304
260504	190277	12963.9	27.4158
1.58194e+06	924227	30926.8	154.822
431502	248111	30105.4	-217.109
115231	51088.8	82.7768	143.755
170770	67387.1	-24.4897	34.4392
234581	89115.5	229.268	-3.58295
122902	66310.6	10410.4	-142.578
772856	203459	1285.61	326.123
721738	364677	5982.45	-256.256
321862	166891	4539.33	-23.5813
575608	365485	19114.8	-280.13
214317	86724.3	175.353	39.4859
150809	48266.8	42.959	77.2174
129279	41580.7	48.5994	23.07
211200	96688.1	53.4622	201.19
208586	57744.3	128.191	94.6466
972098	320804	47716.5	-329.299
146136	98383.3	-121.45	167.202
179822	123512	1733.09	-8.09229
923979	534975	7452.1	627.125
153260	62969.4	77.5831	10.3434
153740	96239.3	72.268	77.7798
114630	67113.4	140.67	27.4342
233792	78454.9	4448.11	126.211
327495	236180	343.958	232.109
438825	247282	489.057	292.563
2086657	1446752	131305	635.271
143442	116031	13339.7	-110.569
828976	472245	35274	-121.187
601831	406714	24377.6	111.847
676302	314858	25045.3	-102.323
415924	321307	4618.1	198.399
261622	152038	1410.46	83.5284
2.03106e+06	1.27704e+06	65177	449.21
451745	304877	1173.89	126.047
960028	545648	33703.3	50.5112
116123	59290.3	71.9934	78.6088
120286	82377.1	90.1512	84.8108
390238	165589	7579.33	212.784
522744	207550	1729.48	5.25674
378242	242141	6590.82	151.079
823796	323624	28645.4	-113.204
837701	294746	25772.2	44.2393
1.56616e+06	1.03678e+06	75032.4	-303.725
2.34897e+06	1320265	125194	575.205
330668	257706	2106.34	225.379
250311	225400	2152.96	29.1176
95646.9	75786.9	1239.65	79.8731
496610	279402	12171.2	411.969
4.67232e+06	2777703	243746	991.508
1.55248e+06	545756	6943.43	242.494
296159	136236	12252.8	95.8769
261928	166856	5450.86	179.367
170841	115565	28.483	80.8057
396116	164345	189.677	0.223549
113153	51493	140.598	15.2221
187592	46549.2	64.6876	108.609
104645	33618.2	87.8164	-31.0594
398963	193114	2424.81	48.7285
5.78712e+06	3734007	267479	357.113
260376	120258	18354.7	-422.653
1.83683e+06	1.14763e+06	96118.4	90.2676
333393	157567	204.532	59.8453
438074	164374	2966.53	106.032
359262	119683	1892.71	73.1117
988144	512096	44753.3	-176.398
109250	52122.9	37.8557	157.535
499979	194273	7648.61	-482.692
973883	446898	7512.5	67.0452
245762	136625	1367.14	128.131
258069	165441	13362.3	-66.4109
405797	306552	446.033	83.4672
393982	173997	326.653	149.965
342516	122276	5550.14	244.274
279211	101883	225.52	68.8033
1.40867e+06	555605	18654.3	251.31
392743	162003	4690.6	144.309
356410	266821	56.2415	85.5728
218614	106930	961.591	111.131
561941	375706	26317	173.207
383706	158313	1694.47	6.75403
151270	38795.3	32.8532	-7.92333
940544	638771	8178.68	253.318
149106	66608.6	-11.7546	67.0285
309066	201203	181.516	217.367
179012	181806	319.961	163.108
3.40456e+06	1778415	138069	63.0254
123739	38118.9	47.3115	-27.2869
156762	54368.6	93.5936	102.93
316026	175507	5786.31	264.805
198909	114855	164.564	67.1085
974281	483987	23621.7	87.156
1.20728e+06	890770	45083.7	-191.995
5881073	3935264	323992	1885.31
1.68897e+06	639255	87263.3	-220.664
621929	395129	8468.32	364.234
245942	89757.2	-34.1124	67.2724
287698	134011	9669.86	55.3088
118066	48171.2	49.1746	97.9252
321677	122574	191.344	139.183
423442	208233	6185.24	194.677
315399	169193	138.271	115.263
234115	93316.5	1782.78	-50.1072
204811	95213.6	27.0111	80.5582
153271	84279.3	80.2588	21.7672
126209	98710.6	179.673	-3.31528
168812	52136.7	53.5131	-20.0104
992799	310514	13882	284.452
207058	124805	3447.06	21.8281
412061	198936	238.68	159.153
183140	43612.7	26.9566	52.0782
172222	71706.6	70.8442	-3.03382
1.35283e+06	774689	25195	388.47
765912	465656	32518.8	-42.3452
1.59294e+06	697351	71997	499.744
395692	189608	246.079	156.742
2.29818e+06	1055271	95890.7	-57.5977
953268	591966	14591.5	223.377
167935	66164.1	85.7209	33.2559
115760	35401	8251.65	-1.97644
123626	39953.1	76.2092	19.9294
386920	213646	4895.56	253.155
372305	149552	13845.8	55.3953
156614	70035.9	8631.33	-31.0925
163119	73688.9	3903.38	-148.653
2.29165e+06	803972	103554	-411.688
719965	263078	21663.4	-237.025
131120	90196.9	429.265	150.49
522939	274573	2223.71	298.373
122593	84649.2	204.667	83.6663
1.5205e+06	918239	72357.6	595.961
176407	104482	15573.2	-179.064
228403	126163	4603.82	91.6227
249702	177688	18959.4	-70.0598
269296	114791	8687.88	-257.968
139910	42279.8	2349.75	58.5802
209045	113613	171.929	37.0388
349033	220297	1534.18	109.52
186486	47847.1	16.1601	42.9253
129776	88823.9	1106.95	151.883
113525	77310.7	4216.74	-21.8759
155358	106283	12110.4	-111.931
204918	61248	2129.23	88.5981
128446	78009.2	1202.4	60.8609
395103	210584	882.945	127.587
187957	60270.5	2623.73	-11.8322
139738	39221.6	51.9584	43.4005
323345	117788	169.238	179.419
312102	94498.7	737.207	106.484
445123	209185	5737.48	-0.783447
118328	56862.2	1294.28	84.104
224513	157897	235.334	-46.936
232639	193593	378.195	37.291
148057	73838.4	6142.1	51.7812
1.48364e+06	548217	22852.9	172.828
275892	127379	19264	59.7324
320434	236542	2351.8	62.4142
403023	173650	4137.64	118.231
490615	239133	9508.77	435.691
86407.6	60993.1	208.07	3.74535
447545	228481	8686.16	-271.813
146511	57404.5	207.501	96.8029
427223	259951	3678.9	194.753
582227	460673	44229.5	30.1519
199687	56661.7	69.8177	95.3817
125909	131838	1314.35	227.381
1.71147e+06	1.2742e+06	94066.8	-807.756
129503	53628.3	3295.63	-24.0566
306064	128982	6607.16	-112.066
229180	98951.3	29.7992	24.3076
376601	186269	223.108	33.4748
528157	223965	426.161	124.409
506328	234397	8133.1	234.534
807068	487936	28218.9	-52.376
180767	53551.2	33.7326	88.8215
129003	53258.1	122.909	65.4905
123258	60995.4	40.1756	58.1737
2.82463e+06	1.93043e+06	155017	796.924
1.74932e+06	966260	102362	-348.762
179287	52120.2	82.0746	52.3322
141783	44382	14.9029	91.4061
89617	57798.4	91.0323	-24.4918
160768	96342.9	99.8736	37.583
3.73003e+06	1.40918e+06	112742	-3335.7
547929	337864	1728.26	34.7243
201806	134990	186.872	111.421
805212	428325	33465.6	930.391
187375	132495	164.011	105.205
160728	106897	4698.51	-55.1243
136914	93160.8	2527.96	132.993
195902	76185	69.9809	-34.3973
423182	217840	223.013	201.184
911470	665614	4947.57	215.945
402828	260405	5137.57	45.3236
364446	137699	34951.8	-389.386
174378	64581.5	9880.94	-144.046
583421	229131	293.19	161.075
246606	96031.5	1321.94	58.8352
1.14246e+06	630915	25204	570.855
87457.2	76844	33.6515	19.9713
396697	187639	3993.96	169.779
235776	58832.4	112.064	21.9285
266867	152935	681.681	210.024
133800	32113.6	5112.32	41.8936
137776	86070.3	15570.8	-74.8144
161497	76262	10056.7	119.783
174647	49762.4	7422.56	-17.2867
477490	263189	22952.6	-221.39
210668	113570	227.996	163.842
280224	182203	263.223	73.0346
166998	117774	334.056	107.104
219795	39399.9	68.2493	30.3566
1.50876e+06	874960	61261.4	-167.003
353298	133816	8380.03	0.636597
250887	155782	12492.8	-173.843
233160	115090	1031.47	36.9079
158633	73935.7	9832.34	-63.0242
330675	162876	3431.14	57.0001
390681	240094	6828.74	89.0842
344862	256817	8699.96	147.972
903771	370563	39559.5	-16.1289
176002	39141.7	5365.64	189.938
548880	302427	33397.1	407.215
341479	159769	660.53	51.3917
94166.8	70600.9	7027.99	11.67
122948	61394.9	1449.69	221.729
284596	120814	170.533	21.8699
163677	60613	59.4241	95.1692
97605.3	63908.8	111.609	56.498
92505.8	91578.4	84.5644	55.2206
414452	128978	167.85	100.738
166529	80470.1	19143.4	-211.831
132683	72674.3	13368	-341.625
453396	244576	24450.5	23.0327
222227	120100	1510.49	86.9179
92992.7	54947.3	99.1569	61.1234
173947	97150.9	2079.88	163.939
1421431	363387	20781.9	166.881
417720	292000	506.94	96.3481
445193	241987	1331.23	174.199
126727	81683.7	55.6861	110.531
332433	194704	1432.43	122.192
207698	81299.8	227.758	115.929
140660	107037	2458.22	53.3321
121646	67165.1	3243.35	66.4051
190238	24060.6	7069.99	37.3395
241664	101600	149.262	126.845
160406	34416.4	-15.1961	50.1627
402728	285256	21343.3	-45.7515
1.11058e+06	596506	37535.8	-191.144
249180	157677	18992.3	-421.295
337506	177470	15572.8	-345.654
112439	59371	2749.67	24.3943
233443	136476	2319.05	77.3542
148700	33771.4	974.611	-14.4366
213962	86087.8	100.557	126.738
140407	57010.4	5532.01	116.885
273850	240743	10670.7	-74.5299
389146	221928	242.686	167.59
133723	103366	1642.93	259.486
245315	145325	27752.4	-576.346
115466	85245.9	143.24	85.872
166042	40631.7	108.111	131.702
134431	71742.9	60.3787	-32.8294
1.18571e+06	641048	25915.6	256.879
396295	231076	241.824	202.938
174902	95460.6	3953.75	-90.3641
185225	38284.6	2949.38	57.8508
445655	206194	3274.73	260.33
491903	298148	28629.5	274.096
215949	99214.7	1425.12	201.577
209945	85547.9	392.602	152.199
330966	197368	2741.8	97.7723
198734	105500	143.304	69.3601
100425	53718.2	75.287	-4.7587
96816.9	69650.8	16482	129.414
258112	151531	155.491	35.3916
386277	154203	4928.91	-25.09
1.00938e+06	673348	36229.9	-204.815
155730	60730.6	2596.13	-66.071
1201360	529926	26141.7	-163.366
153156	50889.2	6647.92	-37.6995
1.29892e+06	935767	82556.4	-168.009
376630	255658	19524.4	-363.533
3.65047e+06	2.61451e+06	201438	671.52
160966	117159	128.672	25.6552
194787	43341.2	1308.43	154.465
1.92142e+06	1.13865e+06	84751.4	-590.595
477926	331842	2787.57	250.019
307943	166942	11245.9	85.161
141297	46117.8	1553.91	48.8593
100929	47913.4	16.6501	64.0161
190090	65829.9	1226.6	-167.631
1.5183e+06	697438	34178.3	-93.0718
188501	92133.3	5426.73	56.905
184342	48072.3	1981.31	-66.4667
118185	68924.5	3853.57	-185.022
142539	76073.6	2054.46	181.759
158558	103832	3628.05	52.8356
385906	168211	1422.47	171.967
223609	154577	6801.11	75.3735
382964	157037	6802.32	158.377
458707	224581	16591	-199
99765.5	74173.1	106.637	131.602
2.68023e+06	1.41375e+06	122878	497.299
213093	124425	6091.91	210.614
107502	61633.2	5736.55	330.943
121460	72310.6	126.253	65.8132
1.02795e+06	576250	58121	-218.445
289971	125217	725.492	191.274
415890	197857	3854.98	69.8577
569414	379520	3404.76	139.719
183293	75829	6434.09	-76.4163
161763	54752	27.8583	82.624
208513	43616.8	107.546	-6.97609
110022	79322.8	2440.3	145.548
129272	93332.8	2698.3	-110.003
1.07174e+06	691828	6336.14	584.368
162136	123669	13215.1	-333.976
253935	178850	151.275	112.799
456426	325120	7686	277.257
121341	65541.1	1249.34	164.79
728879	389281	32885.9	605.971
1358404	708292	70461.6	-561.531
203618	91523.7	74.5025	35.6187
468088	256359	10387.5	201.14
364700	148141	126.318	201.599
109790	75452.1	384.513	71.4147
241485	149176	232.958	164.55
235752	39195.9	73.5329	70.0559
153118	97680.2	160.385	134.482
971817	533640	653.482	305.326
222380	97833.6	180.328	77.7491
596966	288227	5828.93	150.485
604173	303248	3983.15	359.73
512931	289492	22732.7	-214.462
272401	174678	5479.58	95.3586
180108	79134.5	184.725	41.364
369052	161632	1264.21	172.636
197033	140725	9589.4	-152.061
645387	346997	45761.2	-119.414
1337589	583428	40264.4	-329.768
300581	120615	12821.1	-286.635
501000	189034	20210.5	-52.3997
114650	74861.3	117.583	121.869
582601	203575	5323.74	25.0353
119450	31231.5	-17.2899	-20.7145
449668	315537	2848.96	86.8811
221653	116278	111.639	-10.3511
232427	88014.1	4357.69	149.446
169805	86517.5	4.15953	82.7896
317038	170506	5227.71	-157.353
456810	197571	8686.33	242.014
209744	79414	4441.8	235.314
357760	189255	13675.3	37.4897
904034	429854	58678	420.945
3.89923e+06	1.9542e+06	237103	-392.828
100253	68884.5	8.54556	133.01
456054	226393	325.213	78.6505
226359	64425.5	55.8783	67.7043
362077	160104	15416.2	282.085
642146	400674	18535.9	77.2764
209476	56891.6	-18.3794	51.3312
961476	451742	54348	-448.525
446479	252446	1481.69	45.2582
288262	163175	98.8357	146.397
441972	293530	17892.4	-150.62
98553.6	82426.2	9038.14	-107.459
221919	93454.7	22202	21.4736
254242	141696	15389.4	-284.578
133575	30286.4	-28.1877	7.3987
393108	88919.1	12893.3	17.45
690254	511649	23439.7	-270.852
664524	271730	24783.5	-416.041
598679	291357	4519.28	-185.943
180983	78113.3	6809.81	87.4097
140651	50496.8	91.0901	95.9444
155363	77392.2	131.183	92.0512
882287	407774	13760.4	-146.228
143203	56772.4	11378.2	142.306
4522676	2.55423e+06	158498	344.322
1.921e+06	1.25251e+06	122742	67.4141
334804	131776	7093.81	370.295
253890	111907	13704.4	-116.982
257195	126637	9393.39	194.087
268575	152280	4657.05	162.189
221490	97349.4	12766.5	-173.012
445150	190066	2956.48	163.416
170991	37016.7	102.995	54.0911
522838	191770	4288.61	78.8295
330108	190331	119.139	-9.81629
577293	340269	7209.59	141.564
420051	210270	3677.31	-77.9813
410931	201317	32954	-93.9141
142906	86378.3	679.914	93.4954
166532	35848.7	1472.88	48.3259
114492	66902.6	3803.92	157.291
569944	293379	428.635	301.231
579659	275088	4405.79	-11.5905
106244	78049.4	1976.91	103.858
264051	143190	136.146	4.45869
160195	109562	164.974	160.941
316842	137460	271.015	65.7772
1.00037e+06	567604	11406.1	153.753
145070	86548.8	487.766	81.9897
316355	189769	976.651	164.229
247949	110828	10637	-11.9727
142943	69298.4	27.3705	82.7377
291974	126275	3333.38	208.554
262500	114880	7885.72	-144.237
155199	93263.3	6102.94	135.807
165056	65493.8	4599.98	-1.27863
835813	637162	40247.3	87.5606
773139	400342	35336.6	-677.482
170435	78429.1	1326.56	-1.21054
136755	99607.5	8181.72	-22.4277
215128	67327.2	67.5295	91.6033
208198	118586	12966.2	75.9817
140479	76775.4	3603.77	45.256
138177	99440.4	5048.58	-50.9383
140764	56481.6	687.473	95.3619
486681	214612	2891.06	408.177
102063	57931.3	101.781	109.333
644956	356309	3151.71	123.237
171707	78071.8	48.4601	145.324
370072	146763	7476.03	8.6897
530891	212721	367.687	120.989
162040	101045	181.208	62.0695
549237	289494	14227.8	229.573
111194	103273	910.369	3.63469
574592	449768	1680.71	63.4825
650848	383739	4926.46	140.281
206803	106774	8619.02	-29.307
339818	232861	191.528	122.459
376461	177778	297.725	101.441
137009	112886	11.4019	-16.3295
747192	309313	450.443	169.015
181775	43106.4	-9.80154	19.6368
383968	193993	264.95	257.417
517664	266814	801.33	211.459
141084	73764.6	91.969	17.5942
493406	352476	32253.5	-260.924
281572	147760	11469.7	115.559
359376	178905	6073.07	47.1002
303527	134821	89.5214	161.968
469836	306257	13534.1	117.694
174038	105084	53.9983	93.7605
730976	374491	51041.4	-579.582
880142	514822	45084.6	-288.545
221333	58124.5	65.3514	93.8812
213401	58403.2	107.809	165.773
193275	55679.8	5140.44	116.317
899933	524750	53745.2	-352.864
135679	89470.6	4131.27	3.97205
838735	414587	6786.65	528.746
273236	194204	8157.26	-57.5658
352250	292984	11011.6	130.835
231681	110165	255.946	108.427
523342	262117	14581.1	222.943
1.34829e+06	802559	46854.6	103.206
590664	385647	2694.42	500.138
337886	148428	3338.03	-22.9207
279133	175977	5482.02	187.308
431921	310011	17102.3	-57.5596
168472	39087.6	2503.15	85.6913
343802	117071	207.099	123.858
3049254	2.05326e+06	143892	-868.055
625119	441304	640.09	261.481
298244	198303	326.467	268.452
185460	64267.7	1927.75	116.481
218391	99883.1	176.634	7.5756
490646	278844	277.712	143.115
2.06597e+06	1.08645e+06	22255.1	144.742
1.4144e+06	841581	32446.1	315.132
113491	64553.5	66.6782	104.609
162443	39677.8	8619.61	-12.5551
268106	133826	117.177	45.0532
109938	30333.7	5271.89	37.4893
603835	392136	616.215	194.715
602713	276806	1215.87	222.101
125685	61738.9	143.673	114.832
889785	686251	795.396	423.264
172791	102307	134.608	181.353
234638	82262.6	39.6777	95.287
266063	67778.3	114.049	42.5403
492672	283059	1305.06	185.289
170192	31734	30.6777	39.5805
173006	31009.8	9119.83	-217.446
182852	78021.4	220.192	43.843
444620	254892	4087.78	179.343
131927	58260.4	4641.93	-157.303
373415	150511	8111.12	131.093
133899	45744	136.457	25.6688
1.52562e+06	652307	16759.9	-136.05
321135	154174	5848.01	-72.4346
147333	77047.5	81.245	13.9143
103860	90682.1	338.165	64.7963
125596	48689.7	48.4416	98.8774
111627	74714.8	128.326	-3.17278
115829	71216.6	13246.7	50.9512
403867	243874	25788.5	-51.2051
398506	200353	1944.68	50.2862
337718	221428	6768.42	212.769
395689	218000	336.24	-28.0374
227505	109466	181.061	76.7378
412751	269108	18044	368.747
166659	105787	3189.17	119.989
191120	92119.6	1730.85	-38.4653
104567	82662.3	7640.35	162.546
153759	90738.8	18170.7	-404.839
128590	38586.6	6085.32	-49.0936
1170660	507250	65303.6	-388.86
156369	104730	206.397	-3.61918
630561	521186	17740.1	-69.0432
239547	102029	669.53	179.31
146310	51369.8	7576.31	-31.496
325029	241939	361.935	356.385
240427	192370	12570.8	-123.205
210987	116232	5212.16	95.555
311655	172364	106.312	202.543
413781	221095	1998.38	298.946
1396974	779525	89199.8	-433.809
162654	45907.1	-455.979	151.119
274421	99276.8	9176.58	-75.8509
100256	86946.1	4083.94	40.9355
200431	28257.9	8851.72	-71.793
218723	126664	216.224	-20.2374
184053	41789.4	7878.32	-70.7925
878504	333299	17382.3	9.22119
111998	67872.8	2976.84	-100.512
744850	315436	276.021	126.641
1537051	999330	72233.7	318.727
187182	120719	5814.41	65.9876
119749	46551.9	63.1488	-13.9161
228989	119346	12134.4	181.867
673545	290195	27549	248.624
164418	92523.2	113.906	95.6066
373328	174531	32291.3	-206.05
288954	171023	1610.09	210.266
1.45493e+06	824764	17850.6	485.901
141904	37459.1	1909.06	17.4121
2.76234e+06	1.57516e+06	166244	-32.8711
351250	122769	16233.2	-52.5618
518076	379160	458.85	317.208
442784	314804	10831.5	156.869
229953	109470	282.611	154.908
298067	203175	3026.01	152.868
572878	183192	400.152	-17.5919
229844	53448.8	78.0469	47.1728
226782	112555	106.383	51.678
402575	160850	5531.21	145.82
108351	43906.8	9459.54	-126.948
711692	206165	27717.1	-114.806
313849	101823	4906.2	220.411
244184	107566	71.2663	40.2469
265018	171084	6552.91	127.45
880679	447568	6350.01	168.437
121222	81002.5	11027.7	-257.505
126403	43636.7	6437.27	-146.847
305998	120601	586.336	125.534
221318	51955.7	67.3132	-18.4685
108741	103233	53.3856	85.1365
120931	66761.4	5659.64	3.83997
982656	597719	41327.6	-195.972
528940	156269	210.148	169.649
220700	123931	133.844	32.6964
166290	45072.9	3916.94	197.134
443499	163688	11256.8	122.434
238614	90681.4	151.264	199.301
171321	117943	1311.08	49.0892
453495	229831	7373.37	20.2046
142027	65906.3	2836.1	-20.1843
134833	59782.7	1676.76	74.1325
261395	121365	91.6254	95.5423
157717	40190.8	122.1	41.2252
928884	298338	721.984	122.971
1.85966e+06	1.09375e+06	69649.8	-425.855
264403	127466	7317.13	-88.2987
873139	435688	9769.04	253.272
263588	85784	70.2498	37.4878
228475	94206.6	765.669	130.343
233905	116083	225.572	68.1308
2.20725e+06	1.28565e+06	85104.4	562.884
567307	203750	379.264	282.585
312257	105823	5157.28	-62.7742
88948.5	57103.5	2905.6	-179.206
385341	209836	1439.02	4.64966
243010	94339.2	11334.7	74.1776
254189	101791	670.462	-13.5381
500742	393475	38852.4	0.907715
414229	170490	267.753	58.097
195238	45424.1	49.8287	10.545
313910	195068	4881.37	118.833
199756	86554.2	4680.35	-144.421
165986	77102.9	3538.21	10.3361
127466	49362.9	100.144	-55.069
615330	325362	18882.2	-191.427
136163	41756.7	120.392	27.5995
322273	255243	1315.19	30.2416
194107	30600.6	34.3658	78.2131
429182	185611	212.244	301.87
179144	59715.8	26.2825	58.3731
130544	64109.1	63.5615	60.9671
1.19526e+06	697929	10267.4	364.261
715556	402181	8408.23	122.457
828050	318359	4997.46	228.75
711976	352222	357.069	246.687
381604	187608	271.981	150.725
409673	223888	11163.5	-124.167
159013	75301.1	2309.1	-17.0305
143085	100598	209.923	-2.45793
174859	60324.5	28.1409	63.6855
147948	33273.2	42.6236	3.33834
566371	237541	10007.3	28.8798
559186	188727	416.048	98.7998
126235	26801.9	5576.84	-69.1583
152480	62904.9	9303.28	69.0555
137765	84679.2	5041.65	117.108
158578	54012.2	2182.36	184.942
213983	80490.4	6485.45	55.7848
427849	179720	32133.2	13.2422
165604	46626.9	3884.88	98.3505
345432	199112	225.049	189.021
462690	152065	2805.28	143.137
194256	43523	13.2344	15.3976
114645	89101.5	1244.77	69.9944
457303	298722	30757.3	21.9561
170205	72596.1	11179.7	74.9409
99671.2	54626.9	109.878	89.1053
1826794	959173	94549.3	-104.334
177800	79859.4	158.412	150.261
197143	54178.2	23.225	65.5215
346264	168930	3908.49	175.706
185004	48830.1	79.0066	91.1866
386115	253105	5026.89	186.233
2.00184e+06	966191	116034	821.631
109017	79408.6	5881.52	49.426
145686	43727.8	2657.97	-48.6183
1080637	742066	84211.1	8.24414
119209	64406.8	-1027.93	234.961
115629	42143.4	2077.19	125.547
171826	43061.4	10399.9	-273.356
226559	99690.9	3696.72	222.661
130222	40634.4	-7.26793	-63.0098
252161	103170	756.66	31.344
427853	199426	2306.94	160.325
464001	263860	324.054	53.9884
161216	33404.4	3657.53	-194.897
100240	94256.9	67.5389	110.801
572556	240632	3957.82	74.0162
218667	70079.2	2860.1	-74.3725
143899	77768.3	3258	96.3191
186808	198322	13575.2	-190.987
1276574	538448	70639.7	-72.4356
346412	147728	198.45	103.171
165880	54469.2	67.7377	90.1075
154261	32102.7	21.9877	53.363
1.90424e+06	1.25936e+06	18958.1	413.905
183521	47323.1	2968.06	5.50836
676280	345450	538.952	275.639
157297	98686.8	2175.87	132.975
451171	236564	10824.1	-3.89661
138787	63188.3	3546.09	-24.7177
907494	478928	33281.4	-468.484
1.10065e+06	474190	26224.9	-83.6099
293991	206452	13130	-650.163
108176	58999.4	5567.21	104.028
326016	195207	9037.31	199.977
188111	28539.5	1935.08	91.7271
150919	80760	1559.41	152.429
230569	82859.9	5215.85	171.51
142209	94763.4	2694.1	-17.7195
134963	86787.6	170.04	113.351
154565	35378.1	73.1771	-0.634485
418875	284244	19834.5	517.216
277236	145202	3943.06	-22.3693
140840	67540	133.531	-29.8615
307294	122862	277.461	-6.58781
1.73415e+06	797768	115336	1178.19
637304	355280	25693.4	-537.79
928884	518107	44928.7	113.403
103559	80534.6	160.61	114.005
357067	149897	3138.65	210.854
227688	93052.9	3828.92	-5.21783
346620	290612	7546.86	-168.626
219605	124706	172.365	92.4088
382006	229433	115.395	302.842
165193	52848.8	7254.92	29.0024
138997	33383.6	5566.82	75.3112
361010	179294	1422.16	-49.4499
490697	248483	1450.93	364.715
138766	52810.5	3420.79	69.9774
142792	37743.5	591.891	41.6288
204314	109109	3224.81	228.345
1.28089e+06	528195	22050.3	374.486
1.26883e+06	595190	38673.3	372.293
754304	200002	32745.8	-153.235
102052	39171.7	-7.24784	70.203
650891	376185	1198.81	52.5154
187137	103250	262.303	16.0965
717948	473388	8652.01	-28.4803
190089	89077.2	123.77	58.2638
215889	117257	1361.13	0.773834
185825	68810.2	122.751	30.3483
154718	34741.7	761.829	1.22559
147530	58859.8	59.124	0.713218
107632	58569.2	2510.16	-54.986
289658	133320	7284.44	80.9771
409038	211665	1652.63	256.324
455855	213077	1388.98	294.032
280604	154406	4012.89	-173.972
103700	116264	1592.04	53.135
120536	63314	1160.14	-10.1656
152928	31113.2	2372.74	67.5609
1.85179e+06	952816	78373.9	-458.874
127909	82065.2	53.0962	81.957
346107	177984	161.003	90.4759
133084	38402.9	2303.44	79.5457
119792	59086.9	-3.55944	40.6201
653505	379102	36598.9	96.5713
342733	117695	448.528	115.286
750028	344426	24683	-62.5161
3.42314e+06	1.8496e+06	158715	-346.16
208805	98043.1	6419.79	9.89624
182739	39801.2	65.9699	32.4603
451308	185202	1292.06	195.554
147320	54501.7	-21.944	45.62
131117	94111.8	2453.12	236.001
318221	148968	7454.31	26.6504
151823	46220.4	66.5476	88.3811
398389	180856	4108.28	17.3162
136744	67249.3	6127.33	74.3696
917376	433050	37471.4	-269.007
196009	77058	160.989	109.088
135721	47937.5	17.9725	174.074
512785	234541	17978.3	172.758
632426	365636	13332.1	75.9946
454741	183334	293.337	17.9981
276986	105231	171.579	63.4357
105933	87004.4	68.0096	114.923
355734	129393	728.938	239.784
709466	371760	11860.9	155.935
189977	54077.9	10.1475	49.271
156971	32968.8	6966.72	-59.0262
85727	68371.6	11910	50.2117
178084	76057.7	2.7273	145.796
1011143	297995	8587.47	386.577
720707	329258	209.096	184.827
1.39883e+06	817341	62435.9	-235.71
811487	282595	24550.9	307.045
240122	130035	5471.63	-18.9669
186330	106628	98.4144	177.908
119479	74245.3	1816.91	60.1307
358061	261840	4079.58	168.725
991435	418775	15952.3	-16.2031
456298	225911	4880.62	-75.4504
214084	112709	5569.85	106.596
407025	217826	2128.66	105.034
349008	148768	17360.3	-215.752
359151	176532	177.36	135.564
886099	333229	35808.7	292.351
202198	102427	1958.39	-50.1117
2.03494e+06	1.242e+06	91247.6	1320.59
530147	218380	5976.44	226.197
225246	155038	168.249	286.455
152344	36437.7	3136.74	19.5445
553297	319846	10635.2	-3.90051
720113	375278	6475.88	167.428
164534	97748.4	180.368	116.923
995308	668393	71174.1	559.456
518953	333461	2619.05	66.7887
776712	594242	8171.71	76.2693
174071	61744	214.74	66.1652
641211	362446	27902.6	-513.469
348676	162129	12433.3	124.922
202272	50481.3	29.8515	19.5651
385039	151930	275.623	152.058
202345	139901	113.511	233.064
353540	192732	2340.58	202.757
121259	73308.2	443.835	149.098
176339	39974.6	6456.99	213.434
160594	45700.9	2965.02	181.276
101345	83957.4	517.976	87.7939
255772	92343.9	129.172	76.5313
98176.3	92485.6	99.8163	-53.479
145383	49823.8	39.7085	64.4181
1.13429e+06	775266	80682.5	-431.261
1503945	874396	58400.3	678.342
182264	107295	9782.64	186.087
287112	139096	3295.88	-30.2777
395663	169374	265.017	191.195
99308.4	77428.4	123.897	101.581
591915	314096	1567.13	260.485
110972	44776.6	51.1105	29.3611
178676	44756	3092.57	-44.8132
533057	228260	27613.8	45.187
317854	169740	155.814	80.975
2.28866e+06	1.32454e+06	119241	1112.73
1.15816e+06	642750	26348	1141.53
183033	94886.1	90.1794	60.8583
252410	134103	6236.43	-33.5759
155046	85035.4	71.0754	-52.075
159109	66840.7	15739.9	-67.2864
280088	140366	1552.51	41.3282
563809	416008	29625.8	-271.356
441849	294613	9033.6	-14.8096
151225	51669.4	51.5066	36.2381
306930	183128	277.146	11.2946
148029	92828.3	14491.6	-316.72
270698	183206	1437.29	84.9302
190935	84550	2259.9	34.9437
296461	147190	8249.16	-145.895
287807	117538	3972.77	201.232
956776	588654	8662.11	178.124
3.0285e+06	1.73926e+06	127655	-562.701
176439	107558	56.1349	128.665
381710	119147	163.63	52.7888
558377	217696	18032.8	-233.958
218192	75560	1081.24	15.2426
400209	201895	1110.83	-7.32166
221649	49170.8	19.6173	110.515
293363	171751	1795	122.806
594132	316926	386.448	527.03
509299	249105	4473.19	-38.3621
216802	130450	7265.62	143.031
123975	47977.5	2200.91	12.2643
660740	236661	466.473	481.758
122576	79971.4	1644.13	57.5678
348479	184944	3639.93	13.846
171430	47971.3	88.9086	27.6776
803606	490051	32481.7	180.588
157281	30703.8	51.1394	-21.3852
111924	61317.1	6054.13	127.961
320898	109361	3079.78	60.0114
454773	261165	247.538	204.931
175439	36478	-12.8689	16.9807
151662	38815.7	59.5088	74.1119
515401	226878	18510.5	11.9175
123075	106070	155.686	5.67409
133329	92223.2	15860.2	-254.418
82210.3	50728.5	7438.99	39.1149
329093	130776	16838	-6.5542
159644	42383	81.4022	51.7994
280091	151561	12555.5	96.8701
174896	35053.6	6339.21	46.771
163184	125285	2927.76	190.402
212009	61119.7	10146.4	26.5374
183674	62250.3	1184.39	130.194
125481	63326.8	13084.3	-167.867
309690	131985	6592.89	81.5938
128022	46118.3	2977.21	173.614
283650	166208	3161.85	113.156
226043	96442.5	74.8274	56.974
166586	110638	4597.89	-126.908
226688	97576.1	11230	23.3691
84249.1	45067.4	5067.33	55.9498
3304937	1.74563e+06	180876	686.744
226992	118147	165.707	99.8245
1.0033e+06	397723	46835.5	14.9712
578742	265801	28962.6	395.75
279458	147809	5867.2	-10.3465
778790	571278	32823	472.274
646748	238113	8966.88	171.398
218563	134140	1179.25	99.6997
162240	41674	93.2239	1.42249
137509	33837.1	83.903	45.6613
243300	118796	21109.5	-17.5103
2.87998e+06	1.6816e+06	112778	-314.35
448650	133852	145.792	6.95317
120829	104356	114.989	147.179
123522	79442.8	4780.63	-32.8091
397328	263690	8434.57	-58.4797
174660	34269.1	5272.98	224.606
743476	306447	338.189	113.454
244080	118690	4096.55	196.542
124690	89634.7	281.889	239.115
504567	178360	16318.6	9.62207
1306979	641093	52672.4	10.2188
358194	158622	19296.6	182.089
719987	341812	2703.98	215.231
150674	51179	4781.65	66.2715
2.0195e+06	1.03026e+06	3799.8	762.149
300666	151586	9061.95	-169.078
135600	63749.1	99.9425	34.0173
320041	110703	254.211	103.993
495234	307426	1305.6	138.512
232932	47850	-40.3558	95.8803
157934	90335.9	314.603	71.3087
175066	51107.7	3406.47	-106.349
1.87285e+06	1.23758e+06	68339.2	947.116
361271	117858	1968.77	84.7049
320342	157951	2595.49	122.494
345304	215939	2863.09	208.045
518628	298403	7150.54	339.526
109333	71608.7	3243.12	238.369
119114	49699.3	93.3587	-36.2033
251099	122377	183.402	19.5762
647163	396917	8332.77	154.51
273764	92186.3	6385.08	12.9208
888215	431457	12074.7	183.203
406699	145864	525.323	-47.5006
352428	146381	139.874	67.5187
319332	245773	22603.9	-93.8828
277158	170318	320.131	88.8467
1.72374e+06	1.14363e+06	83958.9	-497.057
450182	281991	527.52	452.485
129447	87921.3	1697.1	24.1736
167793	91376.7	67.2918	61.0167
536230	257397	37995.5	-88.6206
150268	121229	3424.12	53.1977
1.15005e+06	468786	53366.2	-276.719
640002	297461	21678.6	68.7634
218645	77194.8	109.954	12.7518
109462	65720.7	124.16	107.124
690151	286217	29796.3	-277.008
418277	182394	202.455	111.8
519093	297695	211.042	176.824
907589	489088	7301.74	357.343
1.10859e+06	863361	51245.9	-328.516
615343	329655	35330.1	-535.916
138029	30916.3	7091.17	-269.598
318118	181983	62.1191	155.65
399335	165255	2201.66	120.518
187991	39036.7	116.794	7.56091
464978	342155	27049.3	-79.1128
195057	36423.7	2829.89	-103.755
123324	63634.8	16545	-205.002
254238	166877	3322.1	-15.9408
155736	110217	3939.44	-87.7494
692055	271048	31987.4	241.572
141052	130291	4397.82	101.058
176918	114144	262.104	83.6384
108557	61713.2	114.905	-33.7414
1.55879e+06	668309	5277.42	362.262
183511	69039.2	7078.43	25.7227
113785	48559.9	90.0396	74.8765
128994	94488.2	138.592	67.4006
202252	100470	4978.17	171.781
3338673	2.05102e+06	124163	1066.23
107585	76766.9	19027.1	-328.424
224448	107853	1213.33	58.5196
1.6392e+06	995101	74378.1	-86.2725
197772	74448.6	13550.5	155.341
538382	287968	21915.7	-119.398
112632	83202.7	41.2797	-16.5288
232545	152116	220.715	154.201
118523	53892.3	160.971	90.6731
216810	99200.8	5378.88	77.914
339587	167563	11626.5	-312.905
407747	186471	16860.5	-66.4038
288151	136785	208.484	67.8194
344527	191859	4158.49	215.292
94647.2	71878.2	4252.03	21.3906
176117	45212.8	36.5161	55.723
157589	55967.4	5.90973	53.7918
166643	69708.8	135.67	-13.8918
464814	203556	334.682	117.2
127052	47057.5	4627.69	111.129
98180.5	54270.3	88.4752	168.578
1.07381e+06	322897	2852.8	48.6157
154849	34680.8	76.4517	-2.05462
417372	151594	3225.78	21.2449
173050	54322.4	22.7693	-62.9563
160813	38096.1	59.385	-63.0644
477597	182481	363.66	236.039
551520	327695	5557.17	121.465
712971	314846	841.686	353.522
142709	57317.9	82.7728	39.8398
167240	83482.1	5305.31	67.3945
157447	96517.8	2017.42	83.7903
284471	170188	1818.2	237.511
262749	141643	481.373	173.634
150846	42283.4	8082.79	84.2495
957674	658532	16520.9	33.293
1.35217e+06	865848	30365.5	551.286
364611	116321	178.676	18.9612
2.61397e+06	1.42338e+06	80840.5	-72.7061
311096	171250	4122.27	118.611
130337	52412.1	65.9174	9.14105
2.62496e+06	1.62491e+06	19921.1	910.895
537410	302465	16718.3	94.114
511163	230308	6559.02	386.207
143670	58232.6	34.4316	155.132
105907	49480.8	2820.68	74.1074
315599	166455	14647.4	-194.523
116947	60301.7	192.06	59.5193
1422611	877420	70020.2	588.893
118928	59158.8	1154.16	129.464
388149	236289	954.338	122.999
129980	53099.8	6932.34	78.1154
157464	32294.9	62.7384	13.9363
152654	37661.4	42.6364	56.9972
1.73218e+06	1.21783e+06	102767	-269.279
161748	37458	5107.85	-16.8951
508938	259281	4820.36	114.081
661814	290141	406.294	683.661
779835	404345	6346.66	-21.7417
261541	122106	3776.82	98.5734
818034	389004	13979.6	207.209
2.68839e+06	1.33835e+06	119636	-96.3965
368396	190169	15398	-113.505
161880	63471.7	55.2765	-15.4484
358761	141820	8051.97	88.4899
165325	116377	3303.13	-12.6389
213571	102651	154.589	71.7046
221954	86472.5	54.7976	23.9621
139312	48305.9	2169.21	-126.852
104298	42120.6	92.6769	96.4669
129359	42240.4	147.907	37.0832
230660	149223	988.8	184.4
574653	412319	1559.44	113.039
841627	376323	13269.9	-160.009
645821	384800	4779.47	-15.8574
151498	90458.6	59.6453	47.0292
196232	79422.9	5261.5	57.3315
434154	222737	2302.73	225.034
469660	228127	272.191	225.289
708786	347401	10055.1	152.76
588015	340820	26538.4	-257.547
179677	120681	217.87	36.3837
183768	153954	8495.46	-80.2789
375057	171008	5054.58	38.7889
379448	250677	8520.63	25.7692
1.47021e+06	857512	67689.1	297.709
108160	59458.9	7756.32	-8.57593
914921	453013	48117.8	-57.9609
1.08862e+06	695389	33111.3	-505.623
239790	125666	2393.79	102.726
1.30569e+06	895529	62696	-923.629
153516	46645.1	57.2266	100.547
184561	73017.1	42.6101	52.6958
296266	132515	2510.33	3.64304
413506	154344	217.332	83.8853
767276	359922	5347.13	369.672
877917	374276	16952.2	-60.6313
193235	81965.2	1598.04	47.3506
496797	261489	33146.8	-283.614
641646	194402	289.396	136.027
141220	47516.8	30.4327	32.3824
80577.6	67497.3	7086.05	-312.526
192041	68174.3	49.2774	57.8571
457853	146750	208.953	221.88
185957	178965	29230.9	-672.932
911643	540558	1317.23	349.925
548080	289457	11919.1	200.161
446652	188883	5955.36	237.915
151067	91491.8	6793.9	-41.7631
129304	67460	1164.71	52.0277
509212	205779	29467.5	-533.328
132054	62207.6	3760.97	-34.3869
942229	740370	54709.3	-197.113
1085499	554328	32293	191.033
121624	75430.4	99.3847	120.688
192304	43784.9	-8.88512	161.159
193383	94817.3	90.5026	178.624
253138	126306	216.182	232.238
702439	335070	573.097	323.071
215335	108723	561.34	77.5119
411969	272889	18285.7	250.734
132503	85097.8	9342.37	79.316
452885	237325	4263.43	32.4605
174907	127170	3307.85	30.1365
200357	90161.7	98.3479	-12.6002
359605	158758	5663.05	98.8071
118405	71630.2	81.7543	-26.917
762428	427688	25849.5	-477.812
296507	161695	283.351	67.7488
664281	302242	7491.49	326.985
346977	138461	921.316	3.11768
118298	45237.5	2120.45	-14.3941
208931	54981.8	55.2489	37.8635
949950	488541	23647.6	-140.779
431497	194571	18776.2	327.541
214990	113333	72.8358	35.6555
137357	42960.9	109.744	11.7411
499675	189954	330.815	114.889
218570	88206.4	3553.01	-54.6519
108140	54660	101.185	137.94
193601	58035.6	133.917	-71.6007
346310	213584	205.008	151.735
149000	29102.5	9.672	12.1634
179979	62649.8	3881.23	-1.61847
102446	64939.3	77.0517	46.4892
125199	104000	1743.12	143.317
186642	153986	55.452	129.077
105909	43511.3	12881.4	54.0559
207841	93710.5	1180.82	133.713
175223	104422	1340.15	5.67558
979349	506278	35565.9	-368.684
413419	319322	23638.1	174.011
134623	91352.5	76.1877	104.767
285451	164343	11767.7	320.106
182468	70377.6	179.523	10.3213
416115	207776	3882.11	140.84
278804	85629.1	71.2912	15.2627
122214	90411.6	7797.6	118.006
135163	76763	49.894	5.96242
123158	48886.6	1633.03	17.9714
133937	61766.4	160.922	37.6399
312018	126180	2952.39	34.6663
444718	250455	3508.58	301.005
734664	333398	19941.4	-54.6489
166128	63907.7	47.9585	51.7585
159855	106277	16390	-77.3098
156724	96221.8	14219.5	-285.475
1.63562e+06	1.00263e+06	47164.6	87.9648
375918	122363	8172.2	76.9954
335812	170412	2569.72	93.2158
322289	195816	846.49	204.067
313928	195913	496.856	101.464
485651	278365	6073.47	367.714
212341	113234	15687.1	10.3308
163455	49842.1	104.447	45.391
627690	264693	4227.21	311.099
173272	35845.2	19.7993	61.9246
298518	183091	6471.59	170.807
710599	304881	46873.6	-164.495
140159	69040	16428.4	-461.04
509490	201911	194.311	164.285
557631	316339	19407.1	-176.525
493523	196627	347.331	204.453
89037.2	71409	155.407	-66.6812
1.1709e+06	484669	26388.6	-108.283
561918	158296	537.563	222.453
226573	105731	6948.35	27.1477
152857	60528.5	2865.28	132.831
324296	163259	2158.46	54.5349
1.54725e+06	952101	58904.4	415.732
607052	358211	3537.24	326.969
255919	128618	2867.02	73.8268
568893	394180	34767.1	-485.913
855839	395775	52575.9	-623.079
149292	38948.4	44.3466	61.0375
428054	315847	10308	-84.5066
561982	346060	29970.1	-571.975
437964	150263	225.969	65.5259
318796	103135	2430.85	161.984
1.14487e+06	619086	17126.9	695.55
1159872	635195	36770.3	413.15
593409	269623	5348.32	412.849
389416	180729	512.438	224.929
217638	85019.7	22996.8	-235.252
145521	79577.3	545.452	36.6336
149288	75099.4	7649.71	-46.5751
321853	194844	12079	291.116
253098	84523	7.45049	45.1207
371859	147862	1438.11	222.548
2.20917e+06	1.16688e+06	152855	-672.566
499145	298693	2951.99	112.255
183197	88027.8	169.925	40.894
316896	115612	1012.55	162.032
1.19132e+06	477884	52868	-547.6
188625	81896.3	5732.07	-30.5372
139648	67007.7	220.191	49.2549
150658	75475.4	9397.09	-150.267
510666	250245	592.801	361.58
380032	247855	1311.03	121.973
284330	127198	2884.81	24.0724
259056	108585	16861.8	-49.0483
198599	119376	1267.3	182.262
2.13379e+06	1.24982e+06	76469.6	214.564
298908	198825	325.871	69.7631
443713	239196	374.223	109.907
716653	304927	24019.6	191.754
533689	183865	336.67	-34.9242
759957	277020	26263.5	242.812
811098	367529	31936.1	-624.872
288679	128263	206.928	52.5308
331956	174960	7205.3	-151.261
244022	91573.2	151.093	164.058
146268	79072.3	102.183	88.8696
2.25976e+06	878977	105426	334.51
1.00159e+06	424862	21313.3	-103.684
206249	78155.2	11204.6	-119.599
133643	74531.1	994.764	-59.5119
195803	64436.8	146.75	14.9719
112900	65471.5	65.8407	107.009
137289	35438.7	10.2941	1.21773
124846	55431.7	5294.3	45.9515
138165	46031.2	8906.42	45.1893
488825	248538	1346.69	-29.8701
136137	91519.9	111.986	58.4533
128136	51006.3	41.326	130.349
317721	155853	21296.1	34.9824
293659	119020	20174.5	74.3184
411142	220016	222.752	137.894
350693	157892	5212.23	98.4772
310479	193634	792.093	76.902
113408	66274.4	16938.5	34.2878
106926	84128.2	213.393	53.3031
406239	172010	223.161	84.7968
251940	161511	2684.69	16.2869
142754	47035.2	4.6398	102.083
428070	227458	310.813	279.897
91734	50933.5	3053.52	-74.0428
192066	53785.9	88.6577	23.6805
508338	282422	2377.4	393.899
115303	78836.6	7106.89	-64.0952
598820	268293	5286.82	145.229
395626	168942	1901.77	191.686
426358	173674	8422.48	-117.428
363444	159104	1884.22	93.1126
373520	174880	22159.6	-142.532
299283	208999	16566.5	-451.696
158622	96897.2	10673.4	-59.6862
370611	239656	18141.9	176.551
114820	78066.1	717.624	137.26
1.08379e+06	530387	62573.9	-245.119
990256	480448	24691.5	546.454
129447	109788	-324.706	134.756
548877	318889	2946.89	91.0165
103186	54337.7	68.1461	91.8508
125529	85324.1	9747.28	151.503
252914	93706.9	15.2633	92.155
696901	309504	546.543	348.193
386833	235073	199.088	282.05
601009	286367	35767.9	218.068
198108	50155.1	-16.3529	89.5279
531345	251054	5938.2	114.161
568309	321790	2325	-43.0431
1.04404e+06	617396	50052.7	-193.394
402912	259051	2543.96	115.93
409807	169984	6087.16	-479.937
331951	152442	12284.8	346.015
252695	75490.5	7580.49	-38.3506
137531	47283.4	126.712	94.9901
168998	72574.8	141.26	78.236
1.06563e+06	467560	34410.2	195.176
1.08146e+06	489419	30106.9	96.0869
699720	399597	6536.27	56.5293
526434	310670	14881.9	-52.8931
240388	130002	10326.3	-1.86145
436812	257086	19086.4	-295.823
387109	227726	19520.7	-457.646
402104	201700	1278.22	-26.8182
141533	99413.6	5812.53	66.2523
146309	74471.4	4895.97	7.73907
495689	303936	7048.97	93.2977
225740	133323	131.663	-65.0479
209710	97385.8	12380.1	-232.504
241366	134986	112.624	31.3284
851820	365726	2824.95	341.22
304543	200647	5599.82	27.4155
121374	54113.9	50.1592	132.999
728660	365322	516.074	439.374
446774	199266	18069.1	220.377
144702	81445.3	10147.8	-266.887
371395	157324	6112.99	49.8289
164417	68784.8	33.2623	96.7034
381776	238067	9122.3	-97.5878
556758	345872	39636.1	-262.906
560713	171135	14218	-133.351
117419	68298.4	1062.82	52.3203
365938	256356	24653.4	358.295
207898	118835	109.997	48.9313
323061	136804	189.267	121.566
546444	247463	7113.41	265.02
335365	196309	279.414	174.659
158165	27071.1	31.7551	106.342
197227	35611.6	59.5894	88.1952
327334	266541	281.215	113.034
360495	258205	27991.6	-466.065
253259	182437	328.863	76.561
108592	45724.4	1644.6	6.77466
130192	67820.8	4716.26	83.7291
149497	69568.3	112.567	108.711
543889	235788	13860.5	226.677
150844	38564.2	64.9637	211.932
108950	61635.3	1472.75	133.536
262157	123645	11683.2	400.964
698062	561568	841.39	296.078
145213	60926.6	134.316	124.881
333690	167793	9652.78	267.282
117744	85122.9	1553.81	53.8164
435593	246505	1307.48	158.787
201176	120357	2946.16	-68.5574
121745	70780.4	119.154	85.087
120146	62783.7	7395.9	-229.75
1.383e+06	588952	48613	-14.1836
119595	52703.4	217.294	29.7884
158131	68652.1	6846.24	-119.141
585936	259131	333.684	255.823
4.2827e+06	2.75003e+06	222646	1005.11
800392	349510	18877.3	29.0093
161677	32295.1	48.9865	116.317
1.08245e+06	527247	32629.9	374.766
114010	109518	36.5822	107.22
159798	87239.2	102.813	47.8259
218093	85997.6	89.3166	38.8143
264912	119961	2043.04	143.576
709759	412691	308.905	220.21
138070	40697.1	5347.35	124.937
154206	39192.6	32.6865	27.2454
164760	46515	928.07	-3.57715
94527.2	70039.2	296.63	-6.44376
425630	263036	1150.42	109.392
163122	36772	61.61	73.4545
127948	89781.1	63.0208	64.5404
248179	110077	11.7811	140.474
353527	214068	21248.6	5.12451
268108	121880	19919.3	-110.643
143556	104779	9807.81	68.8793
363846	217879	7990.16	99.9335
170941	42956.1	2487.56	179.172
717735	322910	20371.1	-64.3594
249123	141353	2363.88	188.798
164499	68894	6328.45	12.6755
848896	315232	5683.71	349.346
466149	236801	9721.02	-196.842
401211	176002	2269.99	366.684
291519	141956	8792.3	-1.3197
490554	252433	5707.26	87.4344
245811	111522	1113.04	69.4642
425250	183892	8745.44	139.521
1.09675e+06	626346	34835.1	-203.219
188548	102121	6601.77	-173.174
383500	203914	293.85	2.23453
496824	295765	12640.9	47.2302
243445	116340	3264.55	8.89447
149507	89217.8	536.577	41.8364
462298	232781	3394.7	169.207
168719	79071.2	75.3844	43.9013
100795	44224.5	5919.69	-76.7783
127847	59266.7	4364.78	60.6909
438236	272495	28843.8	-527.29
123254	62737.3	52.5616	122.409
458677	251531	311.821	115.009
159507	94217.1	7725.96	87.3937
150707	57400.4	37.3741	72.8575
338602	151963	8509.79	78.1741
270557	157915	15395.5	-830.276
164077	70473.6	87.5104	104.982
108222	56207.4	40.5721	4.84243
131971	61260.7	87.354	-30.5815
388396	206756	23248.2	-214.709
85506.7	74444.8	78.1737	-29.8384
388779	176814	400.333	258.851
1.58576e+06	1191147	56596.4	836.938
878881	481704	2980.38	376.695
175357	49931.7	121.774	45.4104
226162	106811	358.471	103.497
172388	118710	4799.44	180.892
895254	533960	9217.68	270.95
119499	77435.3	6866.99	41.1971
104573	63546.4	58.802	112.795
166916	28808	2493.76	-157.946
151099	26448	6171.2	-4.90881
1.27441e+06	876335	74935	329.657
194604	85111.4	10832.4	-41.1002
406174	176782	3830.58	304.873
165765	64850.9	-15.0427	-26.5876
354691	189845	4728.54	4.98975
570592	305083	1408.04	112.582
130381	59654.3	76.6707	20.8673
161554	107203	82.2047	-51.7091
810820	525990	64275.9	-455.464
338848	158238	16321.9	-407.015
364509	190181	314.942	172.91
451492	239079	9581.1	224.393
316320	147694	17600.2	-12.3135
775525	569918	14399	290.642
112627	56448.1	85.844	-67.4811
114767	73830.4	2283.49	78.7686
718915	459438	487.678	237.09
291888	174431	271.784	168.558
424113	217923	34.3971	178.319
140429	60202.6	186.058	59.611
154088	47767.2	50.6734	7.49428
349684	157344	3888.42	-68.0071
232360	146603	5071.12	-22.3853
244768	126725	5734.4	146.044
249528	136514	140.01	91.325
699049	395801	31344.8	-373.198
154323	72715.9	8322.11	122.699
273418	55492.5	10363.6	19.7825
298883	140950	1676.67	-66.0873
226575	75526.8	1207.97	161.708
505284	242999	17186.8	-270.135
132967	135186	116.957	67.6526
482750	249411	4174.34	79.7977
375767	286512	263.038	164.743
124948	65530.2	5963.82	32.5616
445106	321006	39671.6	-19.8765
258745	97677.9	5892.75	-211.673
662968	311436	1465.75	140.526
214274	100397	138.894	17.3446
95521.6	43832.7	8474.74	-74.6991
111934	49604.9	66.1563	47.6461
2.12731e+06	1.35648e+06	99119.1	-12.8555
134174	58683.4	4588.96	32.7396
151552	60974	44.7685	58.8855
882091	491646	8159.86	421.794
125635	51631.4	66.5485	72.2487
138073	39816.2	37.3906	12.5283
952898	731499	22572.4	675.837
96384.7	48320.8	5859.67	-64.5819
240627	109249	269.668	83.6607
244893	153530	6496.21	49.9778
996855	419768	643.38	480.556
291035	111311	6683.05	-9.97583
398450	215978	3504.66	26.6965
534916	163499	6588.73	96.4232
128561	39448.5	6274.74	83.1969
330653	231804	1294.15	221.353
274074	135911	18729.8	99.3721
709996	502191	2742.1	286.735
609022	369105	17864.5	273.61
234341	54672.2	2553.63	5.22934
159993	145553	5980.9	-23.3836
214838	113292	26307.6	-412.638
179249	84938.9	8882.75	51.7638
310060	158332	2555.12	98.8313
421875	200858	7214.13	121.744
124371	44252.4	1.79751	21.5289
207994	107354	576.03	142.78
198893	84800.2	2958.58	56.2778
164746	58898.6	12262.6	105.86
209346	88909.9	48.4863	76.1017
311841	129073	178.931	96.0539
146976	32596.2	-0.38435	57.5761
654266	243620	19397.7	87.9541
131568	68805.4	151.491	24.9629
139386	44875.8	9717.11	124.413
104464	58630.9	6766.9	39.1895
868687	399811	11758.5	267.781
272868	85803.1	794.361	225.579
193091	56864.3	-0.617966	49.3438
367885	204144	3203.11	122.362
104098	57966.1	153.742	78.9583
521461	246111	27143.4	-388.062
104630	45196.2	41.7519	12.8525
159192	39089.9	77.5505	73.4623
463186	204298	20635.1	59.9236
1.83519e+06	1.23839e+06	89415.6	243.268
611613	414083	7853.87	111.057
161550	92107.3	5265.12	13.441
375744	117504	321.291	103.953
1.09254e+06	713285	55716.4	-82.7353
287753	149594	-11.4232	102.495
291228	154287	238.383	37.6525
221681	110295	1178.92	148.463
154922	68156.9	10808.7	113.165
244149	122453	4883.21	-65.6045
144758	54631.6	18.2454	54.4067
741414	363205	401.678	59.3555
118528	57765.2	816.531	-18.356
906662	551023	18528.3	326.384
1.4786e+06	1.53746e+06	59139.1	838.02
161968	133719	95.5643	122.128
388861	215992	4237.57	-17.1667
405260	161835	1491.13	170.342
959998	376580	18186.9	343.467
131386	67400.4	112.604	128.11
206961	134503	17471.2	-244.246
183795	77118.3	12882.5	-414.06
286475	75074.8	57.2371	100.929
753599	361763	29992.9	238.18
1.14712e+06	714633	31756.5	-581.565
164781	63525.2	94.9018	88.6069
116522	44710.9	1652.39	47.7372
180408	91081.7	2855	24.2589
170803	102221	3583.59	93.8154
92473.9	53322.7	2166.66	150.961
129626	61786.5	53.5765	29.0536
452677	169341	7492.4	14.7571
257897	201269	470.725	188.506
288260	161312	93.3955	152.983
882959	495283	30813.3	393.599
270775	138256	1116.28	-3.18996
322802	160448	319.475	54.7046
376474	143670	243.333	186.516
457210	196407	300.205	152.079
286681	116541	180.034	148.463
168182	88302.2	1256.96	-130.944
182421	37823.5	43.2362	60.1084
733760	293683	2806.88	246.806
661691	410458	7943.44	262.355
124018	44634.6	4571.34	-149.137
201711	106181	10654.6	114.244
121613	43739.3	9684.23	35.2242
174942	51103.4	-8.57626	-16.5846
97851.1	58993.9	49.8316	75.7959
217401	80601.5	122.893	119.081
203044	52677.5	2244.67	50.7687
321705	201098	2622.65	123.472
214300	63601.3	86.1666	3.53937
183300	50581.6	73.4005	20.5614
506859	313916	29716.8	-811.57
231626	78905.5	120.576	183.449
148542	44023.1	46.1253	33.4652
158106	43037.3	50.1362	33.4663
165787	56082.1	5450.99	71.1376
311433	151130	164.286	90.927
116752	95821.5	45.3302	40.0464
264440	127189	3871.91	1.77484
338067	167911	215.818	132.882
299450	114255	2995.38	17.8714
119976	67823.4	8172.4	-261.638
351527	202041	8228.91	-41.5393
238989	101675	66.9283	203.6
169649	51224.1	63.5789	13.9388
249663	134778	286.844	-60.4222
172297	44473.1	30.4096	15.7528
100791	77383.4	52.8789	53.5345
125535	42865.4	-61.8871	104.077
384412	200999	2100.46	94.2397
479311	225766	11742.6	-84.3052
147796	74106.3	8942.54	49.782
84396.8	48569.9	1739.44	135.664
515855	227310	4133.77	147.137
303675	136448	955.195	66.6687
174508	88736.1	-0.796399	85.5762
314645	122219	71.8733	133.618
219247	109472	4130.82	106.211
209541	41700.4	2585.12	63.2937
133522	47107	57.9699	13.0926
139375	65537.4	3103.2	-168.877
175826	120259	170.664	159.723
135879	78747.5	123.701	87.2222
2.86644e+06	1.76265e+06	187482	237.311
222657	132806	11538.6	40.7433
484744	217827	531.966	132.303
424327	211807	906.627	54.122
352724	232889	7319.71	22.2491
305787	146918	108.058	96.3943
351557	197640	5664.22	-161.088
135516	71903.8	47.625	76.6484
510970	260320	463.303	261.084
439529	150762	25739.3	-231.338
175459	101664	167.247	33.6732
826656	342264	35012.7	-44.9023
284205	143416	22285.9	218.091
138053	90220.3	114.546	0.162798
621390	347474	22897.5	316.796
199361	111354	6207.94	123.46
142087	71608.5	659.635	4.1964
365534	120743	189.561	61.4692
117695	43546.5	74.5281	70.7395
614419	257914	37955.6	-309.56
425673	194091	3886.56	284.57
135186	58046.6	7061.65	17.587
235947	94234.9	1579.25	48.7925
240146	112147	5139.11	66.4257
268818	79477	3.1695	86.9861
301944	130980	5825.91	62.8673
112268	53525.7	959.514	41.3861
399072	122649	1838.04	41.3856
108745	58004.9	11224.9	-4.84058
611463	283760	6761.5	202.667
566710	495566	3607.99	378.218
909081	727637	9112.37	373.818
304500	174664	20473.1	28.0278
1.02144e+06	478343	41137.3	-181.579
403350	166997	3382.61	49.5057
1.24969e+06	671734	10807.9	61.9882
172736	127482	99.3195	26.3241
1.62428e+06	1174326	16098.8	563.254
218216	78915.7	17023.4	-216.388
183491	115921	3654	47.4739
510268	241629	516.852	221.809
148044	60932.6	6878.12	-61.3054
1.96629e+06	1.00741e+06	59628.2	172.009
132725	37565.7	57.6488	134.464
125286	83726.4	13835.1	-66.3989
257069	144936	1703.74	-26.9314
159861	48335.6	41.393	40.0472
186235	120918	162.704	143.416
236591	40758.6	39.9242	46.199
334151	163286	217.431	77.5273
331809	177558	5704.16	-3.89801
140276	38139.9	29.5953	-20.043
264777	133159	2658.98	21.7087
327993	280185	916.889	189.254
212812	121907	121.788	192.485
86343.8	43044.7	55.8533	55.2629
172689	83208.3	10833	-190.773
122125	63758.2	42.043	172.296
360962	190395	12509.8	190.285
1067099	543793	25654.2	103.269
186551	94131.4	117.824	114.764
140086	63405	1486.24	-44.1367
607208	361462	767.63	9.98668
759717	399185	9472.52	147.288
844557	348590	1170.1	298.522
357815	260410	23355.6	10.46
298819	105942	3734.49	-9.54358
1.66078e+06	831217	72009	364.256
140519	29840.5	3506.57	-135.426
164647	111042	152.446	3.94732
123667	72070	7582.62	-181.033
524552	349943	3053.37	149.859
446099	200462	314.45	111.931
203719	45856	30.4853	75.7416
266360	186091	2535.76	115.884
157253	41508.1	6563.83	-35.0043
237495	77149.1	1871.03	89.7697
175505	110143	7349.03	-226.133
461869	263027	6091.03	414.925
198656	106811	218.621	27.1707
140320	41174.9	87.0605	105.664
115369	83384.6	104.385	6.94401
189915	55439	818.626	107.288
131290	80093.5	1106.4	83.9389
705438	288246	1346.92	322.271
288741	186515	3565.19	-6.27661
445786	229767	2552.39	60.7839
305706	181688	20998.8	-149.485
113797	63504.2	5244.05	-197.745
298512	125198	129.197	63.5948
164952	68441.7	205.756	46.4068
1.67709e+06	1.03439e+06	92081.5	434.769
147724	115900	-63.7499	72.4291
154748	66822.1	5775.8	-194.301
901775	405421	28799.5	52.7598
383120	171455	4168.33	176.007
244304	143475	224.494	177.895
271314	94625.4	96.0282	109.485
227866	128464	1719.59	9.13101
1124417	619217	54264.1	-376.419
4891225	2.65271e+06	296569	-904.461
99743.4	72690.4	1035.68	30.0752
495613	336940	283.61	192.692
292247	215088	1127.41	131.514
153482	50779.1	3377.45	88.0571
105961	59705.1	3978.84	171.547
189683	93146.3	1435.46	46.8333
149616	50145.7	60.0355	46.4163
267666	138611	1914.38	144.49
478797	287317	373.825	261.02
888632	537372	5459.65	518.78
213119	147906	2586.54	256.325
170091	68926.1	4779.32	4.66602
231728	99816	1045.43	163.66
541789	228332	6513.02	113.641
129643	58757	9224.21	-231.116
134742	61985.3	13320.2	-235.419
135215	69388.6	95.4471	156.817
110306	45866.2	72.2414	45.4315
134996	61069.9	1044.41	6.53972
323507	184182	8558.73	93.2079
252860	94588	189.744	54.2711
136373	78291.6	202.302	-25.4006
185403	74283.2	132.391	30.7204
1.09503e+06	444287	61014.9	-1835.54
437152	191792	193.88	148.567
178313	81910.9	11572.2	-97.925
180685	40380.5	-3.93934	68.3788
764587	458973	2088.02	84.4118
372497	80627.2	-8.48615	87.5515
187825	97063	3127.42	77.9385
117986	67032.7	12108.8	-87.5041
294350	71435.4	239.881	159.86
119007	76123.3	6772.29	13.5461
302208	172769	2629.6	21.1442
112485	79226.7	2752.96	9.27194
158716	114917	3836.49	-33.3016
310100	147621	24519.1	164.568
285900	186883	2269.88	18.7554
90180.5	69833.1	4150.63	27.9565
233423	86031.6	98.046	107.028
131950	31238.9	115.346	-38.9934
334802	164294	160.038	216.707
396407	172139	267.137	202.155
225749	101175	24208.1	190.463
672833	511437	11162.5	-282.924
185090	47053.3	8764.06	-112.708
457477	231587	2451.41	115.703
602608	365176	21236.2	-295.854
184248	115336	117.642	68.4045
740166	413369	5864.5	208.744
929574	513488	44049	49.5698
269016	89425.5	98.5496	-0.130281
409125	149478	1618.36	270.773
227459	113476	8240.27	216.387
2.0485e+06	1.24628e+06	70289.6	675.86
101516	69637.1	148.595	9.5221
148746	31219.7	112.25	26.4677
521389	353727	22010	-44.6785
1.22e+06	558944	37904.4	-730.003
589739	264465	34109.2	121.609
127167	80875.1	12180	76.6018
268773	159461	6380.68	146.851
188371	74241.2	7466.59	76.394
162764	86439.3	1414.87	1.76723
194648	48616.4	85.1731	97.6286
225365	84628.5	3462.59	37.5964
241723	119639	2206.65	235.519
107292	56721.1	11164.4	32.838
204576	129872	94.3891	136.428
576189	218532	20975.9	-91.2353
302020	136694	5724.52	139.476
136543	83109	600	152.728
287399	100847	5297.97	63.6332
1.45279e+06	1020660	50525.9	-52.7383
632301	385263	19680.6	64.7366
1.18892e+06	870614	99258	-167.043
126917	39903	107.269	7.49346
2.57124e+06	1.62025e+06	140219	-1312.87
154103	115448	3508.97	206.843
108463	64928.3	174.699	70.713
413002	241255	3978.9	50.5316
162189	71327.5	124.962	27.7254
464217	248791	8114.5	-1.5271
158067	37087.4	3043.98	200.288
204457	101156	1925.7	3.11285
191854	93364	1710.72	123.439
379722	174762	230.386	94.1971
222183	87653.4	2688.28	-115.913
361918	250076	89.6783	68.8634
941149	675932	8363.27	-243.145
136268	48089.5	14.9744	126.371
1.17248e+06	752200	58497.8	106.972
172368	45231	375.563	28.5877
336689	186640	190.63	106.334
389987	243754	2436.43	206.454
125706	41869	4738.63	127.088
2.1289e+06	1.0183e+06	50311.8	534.167
320126	183719	16945.4	-142.069
532062	272261	117.991	221.217
1.11307e+06	319351	1092.68	452.718
571059	209240	2512.14	85.954
445088	280444	8565.4	206.029
347611	208635	4950.83	360.469
1.30404e+06	728236	48869	-298.544
97216.4	92428.2	625.268	-43.1825
801627	484087	6204.2	188.516
1.72349e+06	754585	29088.8	-107.431
173119	34155.3	1404.97	-19.3081
232525	167048	3251.81	119.079
448872	203690	16214.2	185.694
384026	221929	12712.4	413.083
1.77329e+06	551064	26705.6	422.741
181293	86152.5	3699.38	17.6007
233171	59824.9	38.9062	101.068
187978	154753	225.499	150.943
451698	169332	8804.63	231.341
983841	480212	890.992	423.481
142815	34101.5	36.1791	54.1886
195555	55779.7	9555.96	-304.387
162110	42702.7	6459.23	-8.30579
406794	140661	1387.97	-55.6593
558365	288068	22527.9	-205.58
159048	42216.3	159.547	68.6668
560544	235480	20555.2	-19.1653
109295	86404.7	4341.06	88.8765
484381	197162	177.097	179.45
137108	41340.5	2492.26	-74.2688
104069	72418.1	6237.46	-178.633
158276	36364.5	3.81228	58.1203
212201	88356.2	81.2993	23.6964
374849	173070	1026.84	80.7499
248883	149500	73.1485	169.083
766320	283133	493.503	65.8706
143659	52372.2	5197.54	86.678
547390	315959	7185.86	315.414
356403	167242	271.518	100.432
406047	217627	6318.55	247.402
133125	105919	1570.82	-72.9267
207208	56643.4	58.541	-11.9416
200587	127779	6253.17	-73.4162
143746	28438	-6.59734	95.454
308703	137316	178.599	154.255
369318	230651	20748.3	-99.2493
713163	263261	2328.84	272.363
126496	82092.3	4342.34	109.581
245307	73873.1	29.0717	127.7
134114	56574.9	5992.02	-10.0836
241640	79776	11963.6	221.849
254160	155435	8491.75	-320.074
430149	168126	1226.17	19.5859
374566	144149	188.242	19.3165
156797	58753.9	21.8231	13.4737
471876	161677	197.987	154.553
195497	83425.8	182.057	114.817
284481	97335.3	156.466	94.016
323986	207432	104.072	84.7984
171255	130282	169.9	-27.7005
807831	439240	1424.7	190.443
163382	123821	7682.73	-41.1516
139776	46073.5	227.031	-20.0519
270963	104366	3067.11	-70.2663
214508	112784	2018.32	67.9013
143603	72607.7	7291.86	-96.7393
400362	219344	1835.64	186.887
258631	155737	24.9879	103.557
580160	207338	407.361	129.658
214043	117807	16152	172.425
154145	73025.3	95.1695	5.51069
115523	67455.4	58.6323	101.44
183452	61382.7	865.874	-23.9479
796982	430594	21457.4	85.3521
120908	65014.2	9782.23	-161.451
1.04196e+06	570305	3083.11	494.668
220214	66461.4	2152.96	229.458
354553	145477	26598.6	84.707
154579	34469.1	57.0308	59.4688
193943	64554.3	106.295	61.0128
540961	242193	466.77	117.876
277357	173547	2664.55	-52.8204
254832	125751	8170.6	29.5825
231488	188904	19424.2	-171.174
377961	198298	1879.04	57.4803
299021	145272	23020.1	-40.822
148962	73669.5	849.377	-51.0072
342093	135453	1110.33	-92.8361
527358	210180	8997.7	74.1532
232787	100366	2034.15	216.79
286683	125602	7890.4	-331.744
662988	276017	743.75	105.502
93893.1	60919.2	12.4008	72.2549
306874	135774	4047.25	-174.414
122493	54555.1	33.3534	84.4336
103991	66278.6	9728.31	49.1489
75118.8	59232.8	98.7063	51.1738
363166	241662	411.905	63.9616
213037	101523	157.473	48.2032
258824	46099.4	217.036	141.461
496657	275606	15101.7	-13.3418
618499	422537	4831.55	354.487
567288	223661	861.938	-205.825
118448	47544.8	2761.36	106.106
351599	152419	406.436	125.335
121495	47167.9	5389.86	141.463
122131	83389.6	1733.74	5.37714
492794	255419	27558.4	-416.228
120543	31485.8	2647.12	-80.4996
181919	97673.6	89.4378	-10.9452
127793	85211.1	196.818	89.3852
153183	47003	4437.95	68.7136
278008	151034	6861.11	95.8731
207904	101287	13143.1	-65.1448
1.45258e+06	657694	67593.5	30.4785
133915	64869.1	172.804	39.2472
283741	170796	189.833	79.619
132562	71734.6	6693.89	146.941
276049	127952	2586.34	80.4087
174653	111567	127.707	55.653
159358	57922.7	136.003	8.00756
120888	83359.9	94.3182	80.0221
115268	61433.2	88.5641	50.8884
170143	42550.2	6455.09	52.8673
508727	255104	6893.34	121.9
689603	404400	28095.4	-297.974
218190	107126	3241.29	49.9647
275308	172985	21888	-344.321
307787	124091	961.697	-52.2743
184087	43538.7	-17.8238	-25.7835
129845	76354.3	114.375	-101.983
341911	153916	178.685	157.175
190780	74465.7	123.835	-74.6392
106665	100302	79.1115	-38.6561
80349.6	49176.6	150.352	78.8353
201214	130610	2214.1	-2.57367
128488	70579.2	6911.05	-110.959
197217	104699	15249.8	-97.0413
618199	274929	454.323	146.139
120612	75403.6	52.1728	66.7509
176002	106584	778.536	117.492
266429	138474	3960.56	-29.2525
441382	277493	4293.98	16.8981
177907	149040	4257.07	11.4532
946395	438858	50749.4	-108.174
196461	111744	1001.03	82.223
695819	465245	18596.4	560.203
128192	50272.5	4661.22	-35.5535
85804.9	52303.6	83.8458	88.2874
272025	205566	1966.16	179.781
137073	61411.7	-34.5786	78.7958
125112	51191.9	901.009	-158.477
144535	40088.2	116.414	29.952
279554	135366	833.111	60.0793
178231	148720	180.474	32.3648
222776	97099.6	119.935	4.92523
139425	109431	529.439	148.827
351318	217926	4192.55	50.7775
198070	84425.5	154.142	64.0399
111218	38730.1	8.71271	-17.178
184770	89842.9	167.261	52.5312
2.14725e+06	1.20438e+06	84951.4	347.862
375169	146727	12458.1	63.1313
77256.2	42784.5	5001.68	1.6109
202068	124964	247.355	62.4413
131407	89527.8	142.993	147.037
1.3702e+06	775002	80051.9	174.577
179102	39250.7	29.94	126.518
282234	153487	252.683	100.85
387781	212894	356.369	196.48
180022	34923.6	3511.98	22.3375
220017	93654.8	5594.62	114.975
293899	319836	3812.13	-42.459
167899	58863	109.96	14.889
142794	46393.7	35.0854	-80.6232
232089	202644	6856.77	80.5785
273882	76632	21.2213	204.407
378840	196622	915.418	259.744
445926	285886	189.748	341.392
625556	420683	35613.3	483.646
355250	179320	95.5478	161.061
109978	44621.5	6496.41	28.1047
127281	88804.4	14785.2	-177.295
530673	248023	1439.95	235.737
198582	119598	220.752	210.937
118640	45814.6	3011.21	-55.1246
347185	202463	123.154	73.9861
616731	328219	39414.5	-103.83
177950	74747.3	98.5159	49.7173
174150	83922.7	172.974	63.9323
85613.8	75934.5	1079.44	46.6955
242082	92880.4	209.719	135.026
250034	100459	2690.64	35.6838
271350	162663	1003.36	150.789
228069	105606	7980.91	-156.912
141921	60660.5	511.765	23.8645
185183	69543.1	36.6113	164.739
129843	42168.3	29.6913	2.00061
154963	54052.8	5024.21	-104.216
1.09091e+06	670069	56983.5	-691.411
349235	103810	157.814	5.23323
498763	259538	31121.1	-465.406
264581	88576.9	14153.5	-26.9026
222687	69562.7	18.153	106.904
250371	215097	9926.88	338.219
879426	480139	21939.9	-219.475
211228	76978.8	11962.5	-123.617
534992	161866	240.602	133.222
148231	37532.8	75.2733	74.032
530809	243500	4800.06	140.276
123791	67597.8	6423.75	-77.8037
268502	124516	90.9151	154.59
323609	122050	181.737	36.851
161315	45241	47.1202	-25.9858
1.92246e+06	911893	58153.3	-287.771
621801	328770	11356.1	33.5371
152078	98130.4	2206.97	3.31573
369698	219163	12796.3	-145.915
166838	97592.3	5434.85	130.709
310401	193880	11772.2	-151.721
242092	124529	29.2168	89.1434
118446	81215.4	16917.6	5.80151
380584	160030	20588.5	-280.32
209767	119686	2991.35	-14.877
396945	247486	15541.3	70.916
224047	103935	5969.8	-88.7248
360443	210411	11187	29.8123
133504	46287.5	77.2122	35.9476
293680	117114	195.376	151.921
168825	52665.9	5315.07	-133.891
252139	99674.9	214.826	82.4448
313017	196433	120.61	114.859
107449	52944.8	3324.82	-57.7429
160998	84896.1	628.595	92.3648
259070	95720.5	622.829	151.223
853877	438225	7145.18	266.513
112456	89319.1	119.608	84.0059
421860	213740	14244.3	73.8425
332686	153485	10097.1	-47.2126
301125	160754	16887.3	-410.184
99851.5	51679.9	116.168	5.50124
588132	400233	4812.2	121.313
314253	121306	1558.05	2.16647
301934	131801	23947.1	-325.819
402351	136359	4845.24	-259.232
192786	63761.2	2839.8	-193.469
353624	187266	517.883	98.9137
806831	465915	36702.6	-346.409
197064	104051	2400.02	96.815
88087.4	73839.4	130.88	90.1866
156935	103982	1738.24	73.2881
616559	321019	207.232	264.262
129952	91553.6	2183.59	115.113
478229	329071	29242.6	99.769
621663	172857	285.851	218.111
191086	59155.3	46.3322	105.626
647112	408252	38373.8	-207.299
373476	183686	18203.3	272.29
142391	37820	100.551	52.3745
119735	52143.2	-9.10933	17.04
90131.9	58934.2	149.23	41.4705
164865	44377.1	1212.38	-40.5739
136136	45206.4	2326.37	-187.996
999859	344930	22468.7	487.894
653095	169764	21317.5	227.291
122629	59211.3	5363.83	-36.3381
88056.6	74950.3	13095.8	-79.1147
581837	237242	585.888	112.635
101836	65027.5	7819.12	-80.369
365769	248065	124.382	68.274
143294	32539.9	1796.89	-142.094
572390	331023	15536	22.9956
188143	55192.6	1890.81	168.051
160521	64276.4	4068.36	-49.7649
342018	228047	20049	92.1721
145655	52400.2	15.5514	4.52822
156597	83406.6	155.065	63.3057
640407	441456	17152.8	140.095
648532	224960	16345.1	128.619
561174	207412	12975.4	-70.3376
636176	214306	341.196	195.116
262799	146036	141.269	117.488
123680	72108.4	8648.46	94.3629
146119	36247.1	26.122	133.09
306957	133801	184.107	146.846
144518	69217.8	6491.4	119.864
153454	45545.6	13.9354	88.2109
352389	212518	9840.77	483.384
268355	156972	168.593	98.8696
264220	157868	2875.02	78.9359
128770	69971.8	1719.02	179.916
156427	34041	89.6506	-58.3169
318021	221213	8587.93	208.453
1.17225e+06	452034	69631.8	-0.841797
679800	292961	4715.13	-118.348
826042	547616	30860.5	475.861
175726	110647	139.274	151.38
129413	55789.8	89.9228	72.0948
293973	133626	3134.21	85.7336
300364	146382	3864.47	-40.7828
242423	110944	73.2351	123.798
263437	145411	9696.11	-117.103
139029	40978.5	3740.78	186.823
329286	169038	3974.24	-85.9213
340950	125172	1026.64	140.447
127685	93131.8	252.516	113.31
193225	71771.2	4373.55	85.8674
115008	41007.8	4206.47	-5.21069
319783	119880	122.898	123.946
304409	106982	699.011	146.9
1075149	504257	19215.2	43.6145
221830	102000	121.586	85.1688
237458	155523	16198.2	-25.512
167639	98010.6	11579.4	88.5745
334882	161532	16969	-271.512
209763	54220.6	163.628	81.087
340673	149962	1907.98	-99.8836
267348	133381	1210.63	-90.187
248600	136765	223.137	159.195
345570	153117	3410.07	166.246
280933	399865	291.906	153.098
411016	248251	4807.19	187.605
152231	99385.4	557.026	187.864
751531	450912	541.367	246.541
546596	307912	14499.7	-43.7261
377060	214838	6689.53	-122.81
202925	75029.8	93.8314	21.2102
101141	71035.6	103.561	89.6347
466146	188450	19708.4	-293.19
160061	129078	30.0875	179.991
130914	71900	155.894	120.466
226661	57432.5	152.753	-10.5421
149855	70517.4	50.9857	114.217
182087	91287.9	20250.6	-261.747
153262	65716.2	1535.53	159.645
281199	102772	5806.94	141.848
475515	275129	8881.12	33.0679
162356	69848.1	2153.24	51.66
317926	135766	11842	196.044
364258	195602	3390.24	266.387
121725	40090.7	6550.41	-92.8542
436480	200512	5435.02	7.53601
2.52432e+06	1.08909e+06	101114	763.521
1.19572e+06	499113	27133.7	-25.3882
107640	43191.3	151.878	17.9803
189145	53159.7	3729.21	42.0657
535146	300253	28819	-258.437
108575	43899.8	68.0689	21.3041
1.48603e+06	574936	68277.9	55.8008
139409	42804.1	2083.72	-104.924
252054	146067	149.496	90.883
2241078	1.58637e+06	83391.2	834.438
517147	266844	364.17	203.171
126517	69863.7	105.361	1.33432
496993	426120	434.435	125.681
195443	145225	117.262	148.35
98359.8	77944.8	8093.48	-85.9072
170258	86529.2	1026.27	152.44
153153	70459.3	13580.4	-242.726
595460	396974	3599.6	225.568
184051	45271.9	77.5355	18.6684
466409	262692	7675.96	-12.0115
186248	84766.2	138.398	59.6039
151201	54028.9	76.3431	55.9162
860803	290417	29661.9	165.418
348220	195650	221.007	-15.3853
870466	443422	41187.5	23.3789
239969	93963.6	10441.3	87.7677
133410	43448.7	98.5961	81.2159
257043	166903	15011.2	-100.793
127228	58685.2	983.678	8.43352
163318	93780.2	107.858	131.923
237600	125351	130.47	9.68466
783134	440005	24855.5	-154.225
367104	176731	4605.22	73.5542
121249	73472.9	114.419	26.4033
1.023e+06	552180	734.526	250.558
330464	167760	2502.68	40.9139
197177	106276	1029.84	1.42964
635794	286002	421.428	185.891
332779	147875	210.041	34.9325
375420	236889	11010.6	-44.7535
277278	161377	340.418	39.708
148353	86135.2	69.353	93.3974
144794	33400.2	44.6551	3.65148
525699	200680	28118.9	-154.887
192652	98669.1	221.715	119.611
80867.6	49460.3	36.4871	90.4403
122248	78267.4	9572.04	91.0581
166232	33172.5	-33.7346	184.099
887078	503916	25226.1	92.7471
412505	230798	359.118	173.193
311547	127395	251.779	182.803
102537	62013.2	39.0572	32.561
293964	120282	6346.1	158.522
236363	101104	213.391	100.225
464262	339676	2774.36	-123.285
263864	147890	1616.11	90.1097
336191	167356	509.924	197.522
131482	132241	986.081	176.906
376178	147884	9948.42	-68.0803
343134	182476	166.942	267.245
168286	36940.9	68.5972	9.50457
222395	181389	102.016	247.08
150585	90022.1	7056.67	-10.9136
935419	364558	9624.65	183.82
376448	120523	167.206	244.682
186521	129082	164.066	126.931
214985	51037	76.1656	41.2598
400903	147747	405.488	180.457
380954	151527	246.337	95.9284
1.27118e+06	627656	13120.2	62.1299
205484	35556.2	9096.55	-39.248
315778	160798	658.665	-14.8062
402302	251377	5543.42	167.796
252869	127597	140.949	51.5844
136550	76855.9	7545.72	134.926
161907	46216.9	17.4427	120.504
434150	141332	237.31	133.614
154980	64580.5	105.256	72.3105
153560	82133.1	529.14	174.61
133199	39563.2	59.9874	-36.124
305895	183164	1480.43	69.9689
271598	164460	142.875	53.4493
507364	185525	14791.3	99.9094
115117	82540.5	4718.62	28.1137
139634	40517.9	73.3643	-25.6319
236681	147156	2349.32	40.3551
144286	72653.8	116.829	122.029
278106	175357	268.711	74.1671
226108	61561.7	144.378	70.9739
190318	109912	162.287	-32.6395
213743	77559.3	129.096	24.6235
234327	63001.2	169.718	70.3777
346032	142849	1807.61	200.127
496523	195766	2342.51	163.111
174279	34582.4	8760.38	-4.45471
123486	84623.4	49.845	13.0785
284333	110387	2200.84	-157.657
286603	119757	8199.05	232.285
115678	54335.4	4145.19	35.8404
104669	69243.3	1581.43	120.112
411300	231269	285.477	178.509
705373	369234	540.172	151.709
92383.5	60083	76.1441	44.5519
286820	132629	7635.61	-17.3057
138628	89638.8	179.131	31.1957
218902	103943	18679.1	94.5244
246754	121157	8412.87	50.8903
209513	138815	128.545	82.5822
148290	76907.7	153.423	74.4272
115287	65723.2	3230.63	8.15466
270029	154738	108.559	79.0401
385481	258171	23573	-110.89
1.62193e+06	898478	82892.8	-846.007
184677	78364.7	-665.059	-69.9721
148125	41264.3	51.6867	54.6692
144601	42914.6	143.737	7.42561
384257	333139	4343.3	107.293
356045	166751	172.171	146.118
131258	47249.2	95.2438	-10.5901
89290.2	59569.8	565.664	85.2302
534963	185803	4198.5	-26.2062
183593	55033.5	124.033	17.0769
141310	32017.5	43.465	-39.5262
570338	289574	3407.52	209.273
222510	51819.9	-16.1925	73.6482
120630	39875.5	8627.98	39.2059
166576	77788	4401.02	82.0135
609100	252267	2091.82	184.368
262773	127977	1943.38	179.552
232791	101991	12862.9	-44.2087
146206	46747.1	71.5017	69.7132
1.90827e+06	1.08997e+06	109808	285.445
312855	119022	4387.04	158.48
145907	64570.4	163.415	-10.5675
153838	29851.3	44.608	37.3397
201048	68674.8	192.275	-28.139
157425	67980.4	178.989	118.915
212658	114677	2663.49	-6.33514
152978	45970.6	11537.4	-435.928
119001	60115.6	39.0018	72.3407
1.70667e+06	957755	1542.68	764.846
138425	66051.8	47.5602	146.704
161105	77141.9	7855.25	-38.132
332196	165778	3412.84	195.835
139184	124440	10784	-13.1096
143223	42116.7	1941.08	84.7929
79881.3	69266.1	89.4549	-60.6277
96643	41295.3	1205.39	54.5058
344897	206225	2838.91	188.784
254762	131695	5525.82	61.1049
451579	382317	363.806	98.4624
792162	444844	561.628	223.817
1.76425e+06	764992	69695.9	-389.35
917118	525286	8755.06	228.051
383469	185490	4225.93	4.17224
92450.4	91844.7	145.719	115.173
130845	58720.7	106.354	-32.5613
830552	393184	39904.3	-76.2891
210191	77395.6	2010.55	-60.7012
297951	183310	119.782	112.377
375085	131816	174.387	25.4373
133604	41805.4	125.682	80.1564
111703	45946.1	4699.84	-18.1054
764279	464457	44198.9	435.135
134205	80987	153.641	109.456
89559	51483.7	95.1457	30.3914
276040	133074	2726.35	97.3554
108544	30967.9	42.7541	131.887
153245	40238.8	88.5579	43.4279
126975	47564.5	10356.5	-267.818
513628	283728	37253.6	-437.405
102498	54284	3813.37	22.4597
174062	42436.6	30.3611	32.1883
108371	116979	130.276	47.3059
200512	77680.1	140.753	-36.2094
280506	100340	3641.98	71.6812
446461	371340	17019.2	58.564
137289	84567.4	50.1839	50.5341
528589	296311	1875.44	296.604
250730	95183.6	24431.2	-297.254
179541	88829.6	1468.52	149.957
192229	66105.9	880.114	62.1314
650865	184223	342.081	224.485
531390	282855	255.36	315.372
179303	51951.9	3276.54	-27.0745
343768	133539	241.527	279.389
228211	62590.8	3708.33	26.6142
115490	65133.8	3672.8	288.102
385939	188802	2393.03	78.8966
182971	58969.1	30.9599	7.31156
366728	253115	310.043	95.6595
194846	58639.6	63.3047	1.36343
169431	84265.8	167.422	82.0103
702117	321404	499.929	276.088
652588	358511	15367.5	7.87524
255147	103865	179.24	114.876
313211	228020	4418.53	22.8404
599810	270632	4025.86	-14.8732
144312	94321.7	2329.29	259.648
330494	128630	297.75	48.3954
129110	56523.4	78.8572	39.2176
382626	203413	5292.76	165.616
116486	73424.2	8936.16	263.374
249286	107860	158.011	-13.9559
159251	95506	430.446	19.4005
149612	44237.5	91.3091	31.9675
141987	33484.4	74.3307	-38.377
240303	45299.9	-32.4247	90.7372
531103	228532	9548.78	9.02759
788744	542268	25484.5	-39.0796
101600	54451	107.025	40.3161
238246	88502.1	16199.8	-49.5667
326597	120121	164.31	100.803
259554	91996.9	107.988	86.6591
431542	296749	4022.53	187.326
371247	183545	210.078	154.635
146976	99462.5	395.642	181.403
363132	198470	17871.5	-2.13525
117441	50141.6	63.5946	-46.3165
207548	90131.7	7851.29	16.0795
130946	75471.8	72.4195	88.1055
190275	100776	1489.48	69.2783
875316	429065	23036.8	-41.7888
337626	149710	23766.5	290.4
342784	204484	24178.4	-261.223
172247	97797.2	1266.75	50.7198
174470	46399.1	81.8805	35.1718
133978	94698.3	5831.4	5.39929
901601	409611	35114.1	-19.1792
155053	35162.9	73.4112	0.873481
137897	38962.1	104.694	91.2384
130034	38048	0.758099	46.2457
421348	257127	247.418	130.292
446792	244608	257.858	-90.2966
503234	177739	28891	-318.278
801016	405807	3611.68	336.573
141050	46981.7	28.3523	36.5015
131857	67619.1	14986.6	-30.3579
561420	294016	41180.4	-269.24
736798	276178	9634.75	-39.1431
696818	369557	22799.8	-120.541
980177	615187	58505.5	-90.2686
213616	85657.6	171.859	74.1668
105379	70292	1728.53	83.339
219538	47734.4	-3.49997	67.3151
125030	87631.5	4082.15	44.1641
404224	118663	4816.27	254.504
141554	68834.1	79.991	120.922
510005	240744	280.028	286.136
319714	172814	400.092	72.1337
271720	74145.9	221.119	-1.48431
237794	101862	12383.5	-9.54321
140398	81522.2	-15.0137	140.584
267691	172786	2238.88	195.556
199061	97646.6	13781.6	196.286
348973	235334	19369	12.416
210569	67617.6	99.5252	101.258
137083	40835.7	46.6592	19.8214
133992	69894.6	1017.79	21.0105
602489	358436	11804.4	-161.773
469344	200356	314.378	167.905
126765	95166.3	63.1354	112.976
148174	32141.5	0.0194967	55.7221
155738	48622.2	38.4138	98.9114
147429	37137.9	-7.26	69.9691
217148	73805	111.787	60.4193
549462	198632	309.223	276.986
173615	42218.3	6134.13	151.587
122976	25998.9	65.8424	22.6319
186921	98165.6	122.704	85.4331
394027	236686	5261.63	-12.0568
415880	137471	213.582	167.184
1.18615e+06	470588	959.995	414.954
440225	233255	3979.62	165.293
367539	162305	114.552	107.941
107343	52964	1402.65	12.2218
1.1517e+06	386678	580.159	141.434
524714	315611	219.986	511.713
182140	49114.4	51.5069	24.1758
465564	212440	9321.97	25.178
148581	31411.3	-9.82567	134.13
381896	146505	2606.05	52.7809
484462	315613	388.131	282.176
163219	115728	4176.35	131.785
209748	77512.2	6561.08	83.321
163930	52036.7	4446.82	-29.6247
347012	227643	1236.25	165.868
2329185	1.08628e+06	92132.3	-452.016
1.36778e+06	612159	12862.9	168.388
165212	83887	55.6407	-51.1378
127570	113432	27.0941	39.6088
136976	90678.8	186.919	128.548
306723	184078	11366	134.971
177846	64170.1	1778.85	35.2288
359636	202019	336.921	248.438
224819	56290.8	105.481	5.17713
129144	43233.4	2682.7	11.6449
115262	40534.8	2101.55	58.94
474741	251171	6601.23	152.587
184327	118634	103.09	16.0445
154369	95917.5	96.4006	125.184
1.04355e+06	367913	3004.38	155.464
419416	193405	5734.88	87.9203
611780	291257	12971.9	147.608
372616	204848	27466.8	149.444
157292	89556.2	4052.83	42.5996
267682	119448	24657.9	-263.653
885947	379636	39293	-16.27
223060	116965	228.307	126.304
330314	205407	332.615	176.29
95147.3	71397.6	4805.02	24.504
519003	297738	10135.8	158.781
134867	72696.2	152.816	-1.57265
117547	47022.5	105.402	36.3787
651072	191104	27066.8	-312.63
227843	98650.6	1972.46	73.1726
220065	44881.7	92.5435	-37.1686
135881	74846.4	36.9817	40.2478
155417	65433.1	255.356	157.958
889201	525172	17887.6	-189.285
116473	53626.3	4440.15	-27.5445
461039	221068	25665.5	162.342
147687	47011.6	228.556	95.7221
116939	59145	110.131	151.777
258235	162416	2745.79	-80.9015
173698	67219.3	1516	48.1133
123826	90834.9	3415.76	-108.422
143073	81713.4	186.1	14.348
328006	170961	18166.2	-511.099
799922	401840	25311	372.321
149022	44309.9	7377.68	-7.92163
677344	390009	8451.91	-490.524
429173	303797	323.588	180.502
253390	77341.8	102.661	236.735
168536	36510.7	2065.11	13.0408
131234	80207.8	130.685	107.812
150767	75104.1	865.37	-12.9635
577227	225510	384.428	186.065
220866	62615.5	49.6225	76.0384
223296	119436	1148.63	132.971
259573	163191	9451.77	144.6
133830	41361.1	33.8984	77.8071
124333	51435.9	7710.58	-117.121
161231	48597.9	55.9482	72.057
766113	413815	46727.8	131.297
501984	228225	270.745	58.2149
189262	77345.2	101.958	101.266
194785	77415.3	6839.77	10.5468
432257	214170	870.142	205.443
125754	78475.4	101.519	31.4302
189738	64918.2	103.738	44.2305
136491	85173.6	218.761	85.3346
374528	281176	14799	188.58
635250	258057	16174.9	-338.221
773038	261508	333.786	181.087
1.41622e+06	624138	36237.8	-33.0825
118924	61654.5	71.0297	57.6881
323043	123739	21713.2	257.595
160454	71695.7	268.016	97.0697
1.48373e+06	884412	37574.7	-265.588
2.24318e+06	971946	67095.6	445.49
146796	68031.8	6122.74	-127.081
143658	117786	5816.52	-117.065
127320	106417	138.528	105.294
324055	144952	4276.58	-64.5066
388316	204333	189.24	67.8506
154617	47009.8	117.923	-62.6629
542395	348048	7943.25	101.212
254822	102532	11923.1	-105.764
137148	83405.2	11637	85.542
338257	210015	15938.1	55.1091
368797	142670	25491.7	-120.707
180321	105810	198.789	-17.0824
194667	54331	72.0329	57.6477
215121	135724	6958.46	-186.203
724369	329574	7255.28	125.896
548182	368195	24447.9	-10.6597
133410	68978.2	262.186	60.1485
526306	167821	1014.86	45.0367
234907	141986	59.8907	149.118
195978	34603.3	103.955	116.744
438722	227235	2847.63	68.5454
351479	184618	197.145	79.8176
314985	145265	1344.08	15.6443
683118	298102	38690.1	30.2358
534322	248741	6527.25	186.023
131646	48932.7	3059.49	-1.03131
357251	160121	21690.9	-178.573
400569	237340	544.506	-0.569786
344458	282922	2271.59	72.0768
86298.9	54437.5	10175.4	10.5782
298323	169920	409.09	160.046
130850	78052.9	73.0173	41.9356
118204	84695.8	1815.67	105.423
163846	104582	188.151	106.408
157716	62369.8	7866.17	-133.313
984851	357478	23142.4	149.937
395570	130678	206.823	20.6089
165212	59131.6	80.0821	31.1024
344385	161572	1957.27	244.37
1.47352e+06	862872	20352.1	722.703
786680	383148	17438.4	104.297
132943	30796.7	37.2889	-17.02
398574	200885	27199.3	-148.693
300916	161102	2288.94	206.607
369255	153334	229.622	36.4948
431519	219710	1035.79	40.3346
112288	55445.8	147.496	27.5544
551395	263730	3526.48	418.599
123767	51545.7	120.292	58.097
1.50178e+06	799791	70241.3	34.7158
168213	32075.5	46.6561	76.2552
112013	59038.4	2573.81	-10.403
367772	143271	8473.56	-408.038
199182	48496.6	99.635	-18.3225
121579	61812.9	236.903	123.745
144166	33236.9	119.242	117.174
180200	73746.2	2679.8	-0.388153
193723	95139.6	1403.8	-12.5154
589195	259272	14649.3	495.707
355534	107235	10258.1	-92.1779
282632	161417	463.143	169.995
229700	80184.6	202.525	164.269
566254	214142	3727.6	25.5906
202811	74684.3	104.76	103.923
703496	333907	21351.4	-270.113
232225	116190	2698.45	146.598
1.24378e+06	516580	10551.4	-95.9283
367815	266335	138.837	190.945
277449	176094	201.789	-75.2277
560879	400170	8177.3	408.551
246223	129643	13974.5	-55.4834
106926	75442.8	68.0703	30.5349
174650	198645	6017.5	134.634
405053	253088	5780.02	10.752
165215	71532	16037.3	-59.0225
115619	40594	2232.47	57.222
134456	29216.8	82.5548	55.5968
774631	192989	219.163	326.968
537190	314016	391.825	150.461
111271	78142.9	3964.91	-121.31
1.44163e+06	622817	46705.8	-340.368
1.04443e+06	600791	28440.3	226.591
103123	57099.6	6897.03	15.5625
136640	65840.4	64.7609	15.062
162572	72135	66.0945	82.664
173860	47974	39.8447	-65.5774
230797	100511	132.841	48.7214
327767	163762	332.428	63.5298
93309.4	71940.1	1258.71	50.9563
164982	74043.9	137.504	128.637
187071	118645	54.7072	112.38
418590	232026	16946.5	227.236
139968	84923.6	1665.61	-50.4369
382350	235548	11924.5	-228.255
142796	70721.2	6507.51	48.5452
155806	88489.4	54.1583	-11.6574
124706	56422.3	15294.3	-184.658
1.18904e+06	776774	50778.1	186.396
374513	188771	4244.85	31.0943
77959	46657	80.4263	27.9759
159348	93488	124.865	23.2005
478552	241352	12343.2	-227.819
210334	104447	174.833	39.7672
695007	399245	34072.4	-494.92
227463	113086	1244.04	31.7802
281460	131963	1009.69	124.318
121565	43195.8	42.2406	68.8181
433017	241109	238.856	145.881
293114	150535	182.522	158.209
195478	82142.6	14552.8	156.98
248221	169068	11934.2	5.92041
240504	131885	7366.08	34.2622
360454	100034	190.888	-25.3634
306416	150854	235.767	56.9051
142848	72799.2	113.64	44.8966
193691	107853	5891.45	30.5052
251606	107869	151.904	8.95123
286339	108865	3431.89	38.837
140667	50051.1	127.251	28.8201
359998	170278	6965.57	-39.4967
1359919	628296	80112.8	-290.082
561135	220798	351.369	213.976
201352	81179.6	77.9138	138.12
157091	61857.1	986.226	155.779
120225	70879.4	105.299	-7.73855
820209	467520	16648	274.617
431602	303494	223.066	101.432
109988	66355.5	140.561	27.9987
125287	42566.3	135.522	40.9892
494279	196160	19624.1	-120.436
136078	87572.9	840.162	66.5014
130558	34469.1	130.222	4.06488
317769	217675	5355.62	-1.86108
331669	149970	184.697	61.3351
429085	282079	30085	-186.109
282480	102023	108.826	144.452
642090	336741	20487.9	364.69
302617	155330	279.575	30.3551
282936	145823	8862.56	87.4385
262953	258349	75.909	48.4854
234707	191474	11792.3	7.79126
133103	42548.9	141.371	102.931
119457	93095.4	19004.7	-134.8
1.24121e+06	414896	22875.7	432.771
150468	98059.3	149.299	88.7346
909386	278639	24851.3	-350.902
149989	58357.6	1891.23	222.303
392782	202252	9756.8	-90.8242
290781	132697	3320.7	77.3038
298050	191926	6956.76	272.664
263208	52501.9	15732.2	16.2427
1.30513e+06	796489	30630.2	454.094
426484	226771	233.188	321.482
100571	68532.9	3882.37	201.623
979605	623415	57980.3	240.348
180877	81974.1	40.2519	73.9831
173963	62826.5	79.5408	52.1057
150816	45529.7	3859.48	56.1785
1.28066e+06	767354	50368.3	-174.521
386354	162004	651.442	38.3754
128305	42149.7	72.9458	65.7923
90385.4	52995.6	410.618	75.0663
472045	171896	4329.47	-207.171
305690	112956	5769.2	-14.1441
329168	147136	26497.3	-236.812
560828	205000	443.597	161.334
132416	51354.8	3629.39	-72.5602
130631	78639.2	19.3291	-25.129
120663	46523.2	4773.29	58.2468
156223	28903.3	127.58	18.9718
426401	401531	12401.1	263.309
237411	116663	190.476	168.412
100882	47404.6	1222.46	23.4117
233191	58447.9	57.1945	9.86421
274160	157868	16468.2	-135.116
601642	302948	28612.1	-122.7
615682	309213	21983.9	-692.858
400839	130046	198.969	92.2287
116675	72774.9	288.935	82.8587
346605	169383	9730.65	-401.01
130524	64251.2	1672.34	91.1155
451596	153357	244.833	89.272
339408	130560	3909.88	186.305
224408	124172	6534.42	21.7098
235205	119718	114.64	121.286
139471	39893.6	2897.19	172.774
143139	43918	7323.42	-7.97156
98653.8	64886.8	1128.04	-28.9887
139186	44925.7	13.9669	62.621
372571	174889	4655.19	-23.6898
153762	100264	14096.7	-140.918
254244	75242	54.8498	83.4093
177798	77403.3	74.8475	41.7821
875908	375724	13419.4	13.5107
1.59563e+06	1.12265e+06	35639.7	213.698
311800	212897	274.949	60.7338
610792	309321	602.318	88.2858
105263	81763.9	140.899	34.753
413595	231117	31892.3	-14.0645
716122	286577	355.105	174.756
360760	165495	160.683	131.466
751832	362283	670.868	250.539
285645	153537	1547.05	84.3995
111073	24824.2	-26.7048	36.06
285515	112780	50.629	42.2732
128525	57266.1	6881.56	77.3779
353586	167001	169.943	225.158
505242	303910	22981.8	-149.462
126856	55548.3	514.604	80.6929
128018	129498	7826.62	4.1145
262117	118528	2717.49	-157.197
284206	155443	134.392	178.131
233728	97091.9	207.378	132.053
313142	174434	1376.46	55.653
188096	43374.7	23.3011	17.1707
117610	87728	1952.69	91.1514
280066	161950	9148.36	114.596
262868	112866	151.448	115.806
238013	75687.9	40.112	83.9903
192021	108699	159.576	78.1141
118478	64758.9	2900.87	-22.0968
100486	73481.4	7983.67	0.0574951
89170.7	55877.1	1810.47	6.72617
304684	157722	2897.4	185.478
150126	89030	95.8917	111.16
127555	54179.2	84.9368	131.084
276025	118260	656.977	140.909
180184	44959.6	6384.48	-91.1138
399783	204927	26102.6	-295.536
341061	169715	2068.81	134.337
495613	378354	317.749	236.615
117361	93428.2	3224.32	-73.0096
231181	190684	2293.5	64.1386
134223	54268.6	10429.3	-263.736
236558	83233.3	121.359	125.819
334390	153344	259.896	53.8488
152149	67797	94.2394	-35.8391
162915	46340.2	13109.6	-43.8059
255217	164654	230.951	100.47
116243	25993.2	57.8449	41.81
134066	76215.3	613.357	130.266
845569	372348	32216.7	-96.689
604420	344432	317.87	252.432
716984	406558	37869.3	-193.357
218850	57144.6	41.7478	82.7497
289464	220755	94.5507	105.729
229820	102478	167.805	104.771
207579	70345.9	38.0115	43.1373
293430	135137	16507.7	-196.043
883193	349655	10814.3	371.714
104538	41475	15.266	43.7726
393550	185172	196.952	94.6116
132853	75220.4	4410.19	-13.293
260915	131323	599.911	103.344
817707	556613	10395.4	231.315
109739	99581.8	6075.22	1.60571
126988	44508.9	883.478	-126.594
121508	71565.4	2068.98	117.911
157992	119174	327.697	158.264
865628	415237	21917.6	175.401
988798	619819	19679.8	183.646
324111	244098	27245.9	-371.021
622625	256676	285.79	112.643
213411	95259.1	155.787	92.7618
203207	51101.3	10056.3	-255.041
280409	165216	7187.58	80.8317
162337	91006.2	69.5063	35.3746
213352	84458.8	82.567	182.839
446818	264217	190.326	54.9374
97951.8	55083.2	12991.9	-27.5789
156857	74038.8	133.046	54.2454
252295	76089.8	105.9	75.488
624583	261781	2482.87	242.564
167578	121893	31.3532	128.073
1.40216e+06	915469	48024.2	65.8066
97315.7	48813.1	1302.64	-100.677
548374	193440	1052.54	99.5119
455503	282889	3835.96	-194.989
101616	57930.3	36.4826	29.3481
445824	162862	5488.81	-154.587
324728	112437	116.675	110.657
106734	46968.3	4555.6	-31.1074
1.17677e+06	588759	31883.3	302.648
403103	166356	131.806	59.6498
297468	132263	643.053	188.021
389078	209737	3048.23	356.705
172917	48081.2	132.374	1.45222
279739	185917	187.516	115.852
163213	37102	10.6561	82.0376
121535	75896.7	168.293	29.7916
152001	66766.2	3392	66.9078
171847	57063.6	15.1258	97.9296
147769	63651	17.3283	46.6462
744342	347331	6847.22	278.099
286774	120665	164.543	7.44928
153327	66583.4	1380.82	182.397
148660	89970.8	1609.59	99.019
156505	76092.5	7893.76	-144.399
306814	120437	125.031	97.6542
354661	126713	14722.6	-74.5925
448497	165151	341.119	222.114
714243	397269	645.659	233.844
118409	71618.3	22.3512	156.774
130048	33105.8	105.592	-15.575
190988	86217.6	107.239	86.3902
184843	95386.1	6147.18	27.1196
248316	97895.3	184.36	3.58845
137264	54990.2	8175.77	-44.6267
502444	221969	301.743	142.318
96258.8	75838.4	4128.3	42.9859
137643	78597.2	1343.57	8.65459
212331	90273.3	1933.19	-24.5446
109173	41696.9	17.3375	88.5973
127972	98441.8	99.851	31.6148
590318	318462	6551.33	298.127
390656	139040	321.036	244.793
410385	163725	224.772	260.971
148794	86074.1	3060.64	-61.2021
160632	69272.4	134.54	67.1411
883683	505566	93302.7	-372.78
1.04174e+06	583702	63105.4	289.279
986599	494735	38154.3	49.0732
793745	477874	16559.8	549.753
424117	139042	2874.6	66.1201
1.01773e+06	454214	4449.59	649.855
672435	249000	5083.98	150.094
168192	29509.5	71.8013	-20.2896
248472	127688	180.787	45.4496
346793	150376	3920.31	-0.367065
431440	278974	154.264	165.325
174964	190717	618.844	-2.21564
1.79637e+06	983773	92182.7	-66.8525
540072	376421	5693.18	-18.0925
125065	54301.9	9539.39	-55.7549
267037	167659	195.34	105.758
723070	304093	35308.3	-363.664
158559	47548	109.064	108.165
397168	229621	5714.39	241.687
263518	163924	191.198	18.6591
115918	44113.3	118.989	27.8564
212123	53401.2	61.8679	91.5182
215701	146714	4249.15	-11.5123
148402	67790.2	119.452	126.236
182518	71141.7	43.8533	127.156
155259	55515	70.2831	17.0882
130938	43369.8	2502.01	-4.03473
283797	154961	9540.45	171.727
428007	189982	195.685	115.888
786630	430140	8201.1	55.8927
491045	175598	309.633	146.25
327192	194634	64.6752	28.1861
119392	68186.3	143.798	41.9356
152597	32107.5	113.639	14.1658
130521	104913	103.217	54.0233
134529	32192.1	3105.39	-110.742
231464	93734	59.0768	102.587
116951	48977	3047.18	136.343
194134	152817	13581.7	104.294
243914	136925	5720.05	35.0622
898913	669408	34062.2	94.3462
4375709	2.88641e+06	195509	84.0078
433463	265189	2712.94	470.695
121990	47871	-48.9412	112.211
120703	52846	7628.89	-129.809
252697	65686.8	197.885	96.928
213261	98352.4	165.262	148.136
377294	114237	1658.67	-24.3339
199129	124444	91.4376	105.882
275352	158861	1730.71	50.5813
186166	33587	54.7197	12.3113
128917	91448.4	166.346	136.815
230849	171100	11661	-56.1213
302663	115836	466.965	121.632
150348	53617.9	6452.74	77.412
355232	114047	14730.2	66.4551
325340	183534	201.679	137.961
457201	170468	194.064	169.283
1.22856e+06	635058	1019.92	-19.3919
120646	57024.6	84.6398	-11.7839
794001	469668	7493.3	326.127
191056	87037.3	18.3914	69.2455
476801	152870	17488.9	225.354
178848	92094	72.4724	-14.2858
145647	38776.1	77.8948	-9.8978
144725	134543	131.575	183.542
124326	39198.1	76.0219	-37.9609
298946	113365	4025.23	164.357
136304	55327.6	90.7432	101.991
586946	363727	7441.7	177.702
689154	503209	811.117	378.938
683160	371448	11260.8	303.758
330382	170659	5197.77	54.05
226161	99982.3	119.133	-48.111
164272	33119.7	3.14804	47.485
240073	87464.4	4117.29	134.689
488349	246566	460.645	244.097
492664	273274	9028.42	151.683
134417	53154.5	7295.82	-77.5005
541814	244495	274.216	290.309
240885	129506	260.545	29.7745
232230	162190	147.386	-14.6005
193548	110146	138.629	32.0184
168965	82283.9	5348.21	-56.9564
619016	366665	460.818	263.149
261364	69669.2	18916.3	48.8948
136816	32846.1	88.8844	11.1514
352944	199394	219.452	191.151
485975	248055	7037.5	18.6713
667113	249288	39560.8	-421.842
208399	54599.8	106.699	214.243
152226	35162.9	106.67	76.4905
494528	359565	37432.8	-235.428
128764	39336.9	5520.61	90.0369
783575	393845	4257.06	213.182
150439	37081	65.5841	90.1693
114989	49517.7	13.3099	75.4012
482372	221215	275.656	210.609
261565	95806.3	10652.1	321.246
378637	153163	19958.9	-272.284
247016	140654	16341.1	122.76
194476	88481	3525.2	-87.899
173660	81564.6	98.1243	-49.8102
183274	52729.4	133.114	88.1053
153872	111290	3441.63	-101.487
189831	96036.8	2666.03	-10.7549
413068	232508	521.906	171.331
348052	171785	13055.6	204.304
132384	35024.3	42.7066	76.037
254592	121774	3488.59	232.065
576674	325442	8531.88	75.2775
159047	95701.8	54.1177	90.9529
203754	116076	5945.36	27.7672
152675	35153.9	70.5856	171.487
159912	57081.7	91.9716	-9.37683
239826	113975	415.002	67.8953
281394	148199	4892.89	203.082
245240	166259	7145.28	11.8317
546625	199267	29518.4	-247.062
327265	168120	343.661	164.107
86217.1	45184.9	5041.53	-143.035
107666	72953.8	73.8823	53.0818
137843	60034.1	9289.33	187.264
191939	87075.7	109.874	109.559
795423	394418	20581.2	-84.0857
297402	101874	5298.68	10.6006
300328	180239	4345.99	-143.693
154929	120122	79.0153	143.873
615652	381314	2106.35	357.679
117178	68149.5	82.1799	66.8537
391274	189648	5643.33	3.62994
156643	44352.4	12.9796	1.06415
109452	77091.8	1287.01	24.4577
260338	172130	9665.77	6.03918
96305.6	56016.3	9395.42	56.494
137928	59315.6	88.8156	-9.34853
308189	110210	91.593	157.305
206338	127191	2379.62	-132.211
269812	149192	223.987	107.511
181730	40356	5023.23	-64.3939
1.04232e+06	427569	36082.8	-644.534
225333	194656	2267.81	-88.7694
120818	92506.3	2214.44	66.8512
135501	81148.8	4707.46	82.0472
94193.8	67346.2	124.422	-14.2077
162660	68694.2	3084.32	-128.46
415756	288416	26868.5	-132.858
162703	104447	1771.78	20.2999
1.39472e+06	682044	11448.7	745.773
280369	187043	157.796	151.296
348645	153069	6155.87	167.168
359089	192626	549.035	106.222
145328	47088.1	8.29854	-1.01861
239594	102631	525.896	111.761
176041	59636.5	49.4734	33.4037
140171	81438.6	6219.23	86.2249
554927	280250	5788.86	-160.189
674960	292390	17449.6	96.1997
129615	41042.4	78.0693	6.36653
835226	525938	1880.78	222.837
621614	414963	485.969	187.425
212393	145811	1694.14	265.236
727534	403881	24275.4	332.436
241381	116354	131.574	39.2222
429959	229199	23466	-181.966
1.00698e+06	342500	541.581	160.313
82447.9	45928.1	46.095	49.5879
127742	46792.7	43.5028	178.99
2264370	1336434	140281	63.1562
239696	118031	118.824	207.242
191398	94298.4	794.539	15.5639
175006	52966	3921.97	-30.7063
140384	75162.8	5513.44	-11.507
863329	498009	11241.1	303.181
142558	69130.6	24.3473	161.635
505634	350321	31565.9	216.883
117165	57655.3	184.985	67.3166
210877	51854.1	73.6136	29.3133
164220	116262	130.39	149.241
223825	161612	141.087	192.887
200104	56146.5	73.5665	53.6377
370158	178767	2791.62	132.841
303604	194809	170.426	46.3375
225523	244870	201.135	41.6448
160666	41537.8	7614.19	-160.319
152077	77469	92.6737	213.08
205867	84431.2	4192.18	-57.7053
198755	110066	2368.27	6.33966
373675	173926	11652	256.79
144735	61191.5	70.9179	-3.03179
352993	152918	144.053	45.6077
823599	403418	52602.3	-249.885
148225	66986.2	1881.86	10.2337
233519	51289.2	28.9021	145.749
244495	129610	6911.04	-52.459
396988	153696	455.514	131.659
227507	95922.7	1160.35	166.073
536974	230654	13248.5	309.111
760842	540568	645.458	150.431
784553	499212	23543.5	128.833
248879	105837	184.143	37.9843
589571	406818	17935.9	-61.6782
239607	102480	175.605	104.856
741641	361448	7605.83	66.4429
179178	42319.4	37.448	74.1718
177898	42226.9	29.9965	11.7689
248625	154224	3223.51	115.231
124324	60270	66.1583	79.5563
170153	108188	155.197	41.9453
184165	119895	100.398	22.1567
173805	58268.1	83.1571	34.406
138579	95358.4	102.405	76.769
456478	193855	8186.34	-107.027
307598	107166	16958.7	-217.576
144681	50381.9	12535.5	27.9761
155965	61853.4	38.9753	62.7161
381886	181196	1170.19	58.9711
1.52326e+06	853113	19494.6	420.069
243596	121037	122.261	105.549
223974	75438.1	-1.4998	11.6427
141526	44292.9	8899.1	-102.601
72374.3	63498.7	4015.69	128.238
156539	63157.7	97.7059	111.127
222267	135645	140.294	68.213
157020	93481.8	103.032	106.905
138094	73310	100.693	106.394
167801	68076.1	-0.578804	44.4561
257587	118633	207.24	99.0598
207506	117726	145.527	81.7615
114013	63602.3	60.0685	32.7263
231094	145971	152.707	109.956
253121	141904	141.521	106.666
270980	109929	135.381	73.8236
139620	40875.4	38.9813	134.366
147012	73859.6	165.366	27.7897
330940	135283	8090.4	74.9004
102005	44720.3	2810.17	98.5866
119214	80811.1	6662.9	21.3405
149114	36340.7	62.9339	-27.8584
136101	50770.1	90.0679	124.448
915841	567615	45482.3	333.738
308265	134266	1054.12	171.968
188859	86563.3	2379.91	-29.2014
195683	127169	914.069	-36.3461
353020	164185	245.692	91.542
757500	258828	13270.6	454.156
277678	200692	5169.53	-166.458
299489	119404	61.2064	27.1624
179727	62235.9	50.5606	27.0818
399709	225593	3371.9	125.673
125264	73306.9	69.1506	123.78
326861	129675	10001.9	-412.051
122142	39974.3	91.7356	53.4675
256704	106825	2281.94	49.854
381232	162187	17672.9	-26.4087
406243	191117	5851.38	227.376
230941	79594.8	12615.4	3.90161
199361	58288.6	-31.0056	143.903
157760	46535.5	9172.5	98.2803
251709	117413	9212.61	43.2891
219766	35622.4	12034.4	59.3955
311056	149833	266.887	-3.77572
114405	97730.3	4308.36	-131.834
162540	123199	1300.82	28.3115
265645	105245	236.311	81.098
319884	241084	29336.8	-294.53
294342	184594	2002.82	102.692
177886	35739.9	0.330685	-59.3953
1.05255e+06	576101	784.41	306.924
196129	72730.9	166.652	67.5592
101357	74967.8	3637.94	69.3411
630726	364131	32781.5	-60.6235
1.80378e+06	738836	52106	-113.088
448751	297870	39509.6	-201.667
183817	73608	135.349	91.3621
102948	55331.4	140.15	101.313
935231	431624	1343.07	290.642
158214	30595.4	7077.5	231.827
516301	277276	625.863	246.446
193445	80616.8	6190.75	37.285
503453	379655	1644.36	49.8745
257650	84110.5	210.339	145.654
242262	121464	6476.82	60.1049
364393	122983	349.079	24.5444
172100	39755.5	19.406	68.171
133676	45727.2	5308.34	93.518
303804	163195	177.414	200.231
179404	61286.8	4097.81	249.987
385653	181557	28645.3	120.229
137342	62695.8	154.356	-10.1403
171380	108509	3040.67	28.4331
163752	80914.8	189.685	118.427
136606	131456	122.037	112.489
397075	171090	380.098	184.291
98790.9	88453.4	2143.77	-83.6371
357324	129595	277.687	130.763
1.47995e+06	883478	55740.4	-150.62
1.34304e+06	459636	10393.4	210.7
157687	107215	138.284	80.622
179721	88347.6	15122.7	-107.585
145342	36332.1	1519.67	-16.6642
225736	156299	177.363	168.743
173603	50739.4	4708.11	-56.8842
360862	231183	2371.31	188.402
245967	115123	298.548	100.37
128776	76333.1	607.49	79.3424
270833	173995	9655.81	-59.5573
95439.1	66735.4	5683.3	-49.2137
240628	179375	11228	-149.979
271509	119279	2530.38	-67.4251
954207	386236	44801.5	224.216
977468	355173	477.239	236.973
394105	187866	5397.34	-11.5942
246042	148211	71.3716	78.834
124090	84448.3	9402.92	88.321
215807	252564	9336.9	-8.14404
3.57693e+06	2130482	210832	-570.297
168662	33648.7	112.81	35.8823
389799	147703	23933	253.476
225480	73338.3	96.5242	-19.7176
161641	48874.5	45.5174	80.5658
174552	32965.1	99.8544	135.589
165188	48858.7	1270.45	36.0874
253922	118645	817.448	64.3147
370554	237269	26822.7	-684.568
896986	394623	51334.3	-44.7353
1.04126e+06	470422	8168.23	279.629
1267222	545466	51257.2	161.157
329209	178884	6519.65	205.516
317498	142255	5417.98	-12.0128
267643	126198	311.039	108.287
494221	148170	242.481	93.9688
148145	54437	6300.96	63.9124
179260	44290.3	36.6087	-7.4947
181792	104075	54.3945	48.4806
658660	215510	251.862	220.73
226925	140241	7254.2	-134.673
423301	203388	83.257	93.5353
141206	40849.8	45.6294	55.6993
166319	73747.9	40.4006	8.35207
351699	209922	12315.4	-146.283
155513	112100	1755.38	52.0918
208525	84318.2	3075.25	77.7214
124260	64716.8	116.601	37.0864
516564	218067	2866.01	138.633
223945	138365	4025.57	1.97241
122782	52010.1	9630.11	-21.6073
171783	82422.2	129.639	67.6327
139244	85869.5	8896	-8.53174
212828	137506	132.938	15.8799
231605	139844	3472.48	71.1182
188958	56716.9	124.67	44.8813
247715	114321	2887.18	163.353
329575	146697	17271.6	-357.124
328174	143336	23170.5	-281.909
244888	141161	203.42	101.842
106878	57649.9	115.224	183.34
232922	107575	1753.79	60.9625
500268	244517	475.951	229.38
970670	525913	33878.9	344.908
183272	32312.9	73.2283	86.978
308234	123630	5193.89	308.352
285933	126030	190.561	55.0296
154064	68369.7	0.718827	57.8281
225477	56006.6	136.458	97.7918
147789	44907.7	7073.5	-82.5784
320613	166569	295.515	132.082
284548	102673	199.397	108.228
153573	48983.9	54.5539	4.61298
92965.8	75495.7	127.76	57.5166
188154	103545	3804.99	305.232
749555	394983	38200.3	-138.969
245330	97814.4	18728.6	-183.943
281143	151077	1173.95	230.188
113346	44176.7	3872.54	-43.3685
175823	44996.4	11.3223	56.3972
130019	40303.3	9763.22	37.0082
387814	146590	26811.1	-507.295
480661	235666	728.91	191.54
204694	83384.5	4592.56	21.7076
136912	95623	132.837	49.1203
182101	94270.2	4102.13	81.2538
199659	95062.1	82.891	66.5541
493180	285828	1323.07	212.059
150191	85210.2	6368.67	-113.248
159687	42885.1	97.7572	50.3201
114484	65971.6	359.009	-62.9319
97896.2	43503.2	24.1137	150.733
147324	48827.8	62.0168	-20.9169
155335	112197	167.382	66.9615
313325	115142	175.19	121.06
194982	72226.6	134.086	24.1019
125635	58366.1	138.569	33.4444
145216	65290.5	79.0831	28.0896
902030	515247	37534.6	-341.21
694051	395306	13022	57.4814
104883	98550.4	102.877	15.3293
162941	87337.8	740.061	-5.26808
319212	143679	135.077	132.064
190468	63482.2	73.8878	126.118
633767	350937	37786.4	62.1924
693930	361227	28635.9	-254.062
134997	87544.3	120.631	62.1527
115410	51351.4	237.278	108.433
137965	46586.3	7318.44	17.7507
255558	132522	119.859	55.9451
773031	417016	3945	119.846
129025	45510	-43.0903	26.9422
151751	38571.7	1699.69	126.434
526031	183887	252.603	106.703
571806	318185	25094.2	-96.3843
100663	94241.7	2421.54	-23.3162
323962	226958	1101.64	188.411
145480	68705.4	86.498	18.9509
249473	156271	7468.11	-38.4153
153193	48281.4	122.805	4.0319
133575	72411.6	623.713	51.0332
351849	156058	9162.69	5.53967
407742	138375	10445.6	-445.153
102365	68879.1	100.476	28.4693
376929	191458	4005.29	279.557
306051	169813	309.674	183.934
626334	297673	23428.6	230.366
146825	50737.4	8105.79	8.38001
82171.8	42783.3	100.686	128.338
419646	282769	20758.8	-82.0659
197305	141549	5123.86	101.924
379931	245043	3616.01	28.2371
90083.3	68312.3	140.001	62.6748
142440	47116.4	3688.37	108.095
825089	504645	13571.5	285.438
87232.9	51631.5	132.709	49.9681
1.17591e+06	812446	6211.03	529.049
290485	175410	1568.05	153.3
220978	105654	173.601	138.115
1.2086e+06	616825	8538.67	198.902
135065	36125.5	41.907	95.0499
328008	152158	4584.41	259.819
413932	213347	23470.9	-150.489
80898	49568.9	8309.78	-76.8424
159986	78968.6	171.473	24.8929
410119	224913	4974.15	-67.8422
87101.7	68629.6	110.875	25.4958
410483	175976	253.439	13.5408
234428	171109	1066.44	32.0992
112005	56153.5	57.1964	-19.7168
917210	565191	3170.48	409.701
181999	40003.7	56.1351	0.299799
114509	88548.7	6514.34	-71.2222
776047	403586	32258.5	-400.841
970271	416844	9351.08	640.656
601826	200937	510.402	49.8758
225290	124549	72.2125	117.574
135621	75520	133.332	87.1241
619432	272261	5893.6	213.974
269822	109787	45.261	105.148
316322	175267	2559.47	134.636
129447	68313.5	9324.63	96.2218
144520	84394	3393.59	78.8279
439077	255180	2036.14	12.3015
686311	322666	8274.63	204.885
205674	106872	7863.99	-218.451
340595	123566	275.483	132.632
266000	207833	689.308	-73.7385
725181	344758	16544.2	-9.30371
120168	60481.4	2.41025	72.9313
72263	73399.2	4033.23	137.952
254713	150788	188.08	147.635
451361	288869	6208.16	50.0902
302021	149066	3459.22	107.543
175347	32334.9	17.43	17.3724
316003	168734	29966.2	-402.806
135284	40869.6	77.7473	103.746
117476	39844.1	38.082	-16.7292
395100	112881	1520.01	172.306
378635	210953	204.695	127.959
677544	234857	390.897	345.623
171247	101311	5313.53	118.93
527101	211073	3044.68	219.307
224116	123639	3194.16	109.705
385708	240906	2928.73	8.28159
1167885	521592	16191.2	300.592
354445	205108	5949.5	94.885
142796	39988.1	7543.16	-9.51172
212856	71353.3	37.4391	21.5003
137391	56164.1	21.4153	65.1554
127795	85178.5	1099.81	36.8704
628817	342923	422.183	187
255139	44443.9	4964.85	-202.138
980904	780596	7477.03	432.423
173830	132976	125.542	84.7517
412582	248793	3160.04	264.91
119213	99709.5	95.2411	5.70479
262323	145082	3450.7	6.60016
134574	100397	69.2565	74.0672
269664	99078	3731.21	23.2574
243183	96686.2	6314.43	78.1637
326228	129532	1469.72	98.2557
146057	59378.7	2918.68	-112.199
547458	239624	25202.1	-59.2886
627295	329544	377.839	250.035
201190	69668.5	7484.2	-179.288
382208	319334	306.418	136.94
251968	166446	4617.67	86.1224
178078	35328.2	3997.74	-25.4171
131871	65370.4	5605.14	123.851
84735.7	49414.5	2429.59	25.445
161835	93757.7	116.273	102.91
131864	68565.7	31.7969	85.174
142742	49275.8	3521.61	13.8038
78649.8	61825.4	217.372	84.2323
1446135	553870	56045.7	-215.008
393182	168971	18138.5	-155.514
415779	186345	318.559	211.274
750131	499625	22166	-69.334
187735	74823.8	3489.29	106.323
395481	125681	3020.54	243.689
549236	304466	273.968	169.744
375423	145697	5926.29	140.251
105417	49682.5	27.7706	47.7941
484976	258618	21794.3	91.2742
402738	343796	849.047	410.765
204564	44717.5	64.8349	72.5295
570669	258261	4948.03	138.538
119290	51017.7	69.1926	-0.360056
334325	146495	3913.51	127.166
1.40501e+06	505177	55517.8	-119.349
480599	293112	4896.89	158.182
116947	90155	2318.25	117.424
109750	74366.1	1594.81	70.8245
504678	136800	17615.8	-53.9348
375732	245800	357.745	162.651
612125	194026	3154.43	278.825
718313	379001	1570.74	82.3775
152942	53978.3	16.9727	14.7085
202182	49017.3	133.305	77.5438
106464	58859.3	66.5193	36.1258
186837	142652	217.055	134.335
973990	489116	33940.2	-219.671
145279	79034.3	4250.38	-54.5909
279797	118216	4183.1	86.8696
119584	77514.6	217.996	28.9594
128795	71516.9	12621.4	-86.1445
144175	113407	110.944	119.534
446500	233067	3935.47	-81.445
368273	154667	183.167	24.8369
469116	155032	277.895	57.0701
806894	568462	10427.1	391.101
439439	220500	337.069	141.503
150866	42250.7	1630.9	148.518
135505	35584.3	827.971	207.896
131903	76908.5	160.286	28.4448
274751	129073	184.32	177.024
146584	43782.1	48.4897	83.8133
139754	64450	9066.99	218.804
318100	167065	204.186	71.1858
218105	31868.5	16.7665	56.1364
237824	132878	8533.25	-22.5197
803238	380257	542.145	397.967
91890.8	51659.8	3185.37	3.67938
385469	216671	208.665	126.286
161003	52453	55.0382	28.89
389031	194913	25270.7	166.799
285914	153615	211.637	229.822
379535	240143	64.4134	148.176
191080	111534	2765.1	63.9506
501169	158430	2031.16	134.949
437684	256141	679.841	128.176
104436	78029.2	1572.02	228.778
169203	95654.7	2483.87	46.1058
1.85371e+06	1.12146e+06	55727.4	636.079
770818	295382	42578	130.485
168537	48977	-9.32024	-62.7737
116881	110448	7760.88	9.60059
287372	173961	202.555	110.751
237805	119256	1949.24	179.191
433252	287671	600.304	146.585
274032	172099	241.664	89.096
144330	56846.2	97.6532	141.307
298940	126675	204.631	232.711
392753	143978	183.73	66.0879
393860	163992	5506.67	131.488
159303	74369.9	3262.55	-89.0134
291178	123227	15880.1	-360.852
122113	111855	152.846	103.989
279755	149597	5181.14	-70.6942
1.28226e+06	607366	32119.1	-256.44
116234	83273.7	6645.63	-121.475
1.81275e+06	889442	89394.1	-158.75
87692.9	31131.7	123.159	-73.4755
476348	256728	35812.2	-436.804
205706	113678	80.9019	16.9375
128349	105002	8926.4	7.61987
117060	81852.1	2143.69	143.997
450913	247802	45056.5	-192.326
171072	130740	3235.06	229.23
539887	341875	2334.53	75.6855
146077	55642.1	5097.85	-147.664
178784	82297.5	5422.57	-2.04065
408964	179529	6113.03	71.0996
361957	248311	4427.6	137.548
431293	284752	200.729	214.76
611949	284822	21447.4	-729.396
454994	230601	332.769	71.434
222715	45152.8	91.8112	34.5795
205014	53333.7	-5.30302	90.4088
724055	304530	996.315	48.5158
176932	38573.4	53.3312	40.5979
186488	89986.1	52.5488	102.18
778859	587081	8058.08	151.817
138015	68338.8	83.8368	23.583
414874	246312	353.814	240.982
263470	128945	16781.4	-398.082
127688	75999.8	129.834	16.5333
161984	38640.4	41.2874	-2.5213
269567	190498	416.295	108.475
233720	88506.9	49.8175	135.903
633678	391284	772.225	217.807
531428	242246	2923.26	-73.1313
605823	377732	34387.4	-135.525
152379	74886.2	6687.3	-55.064
356210	201502	300.879	211.242
260645	212788	8000.32	15.8833
615386	264329	44485	-545.893
386108	184175	2287.63	245.335
3.43259e+06	1.96719e+06	108274	199.148
565249	410849	13975.6	-1.66406
275991	120776	7927.3	-35.7263
256061	145807	2534.25	95.9567
153144	34920.5	45.319	34.371
586868	530042	508.783	304.982
591033	318513	11022.9	-421.738
308829	167761	93.8902	84.0626
208460	172813	5502.85	-74.0763
364156	155448	4479.79	523.608
148056	38248.8	38.4132	-42.7542
810028	577704	24704.9	-2.5
120209	62397.7	9906.82	41.965
115557	69156.3	79.187	72.1477
233720	135475	93.0905	52.29
116635	77474.4	94.2911	30.3324
538835	313616	355.657	354.622
117757	89420.3	46.2081	54.0364
177830	70051	93.8634	107.882
537365	238832	1906.25	218.872
184188	35095.5	140.823	-31.8567
240580	121730	186.866	22.4294
186106	42030.1	73.8763	8.16629
183924	74431	43.1171	49.5117
102689	57694	130.574	35.0153
222920	110607	2054.89	-113.327
539614	192940	564.147	205.333
104299	49473.7	124.211	-32.5303
600468	295646	2693.94	293.746
180695	106278	5075.39	84.7007
373626	139007	7653.85	-91.3204
1.47736e+06	911353	60839.9	72.0664
631522	381793	12732.9	146.05
320846	128879	1357.43	131.709
372400	198938	2515.04	82.7264
200253	128906	5521.02	-7.78656
158594	65964.5	9991.06	-101.39
134410	41717.3	164.861	94.9124
265754	150443	125.858	68.1817
635372	277981	328.635	332.563
177813	60165	45.6338	31.2348
128320	79685.2	67.7555	207.483
234290	99684.4	157.479	119.839
193154	36075.7	-4.97336	-75.8513
317934	190746	1896.1	148.027
176367	41308.6	96.8522	32.1026
331593	158931	86.8158	257.532
632861	317498	17318.4	-280.537
728690	273463	579.617	190.529
137411	94783.3	5660.86	134.177
395491	113107	159.089	44.695
135161	94338	2162.42	-18.0052
163901	64665.1	73.6656	160.972
1.03889e+06	526847	7602.64	273.277
578220	345891	23260.4	105.413
160782	104044	2434.77	-48.4269
359260	116492	5334.4	68.2167
110524	56047.3	5933.69	-78.6921
164963	30387.6	5133.14	-13.2216
575546	220967	345.507	260.125
255938	126007	9704.57	-31.2363
103912	72508.4	10366.7	-206.062
171634	125102	86.243	62.1272
240444	141155	134.441	37.3416
279019	127988	5393.3	-86.4414
517508	212066	325.53	243.722
213643	93905.3	10025.3	-3.94812
411038	256041	13558.4	76.6519
187878	104483	218.162	60.753
378101	231785	436.867	128.402
641222	256512	336.21	254.075
124836	35198.8	64.9487	7.39116
410458	271434	361.247	84.4674
174166	94180.4	107.266	-216.853
119193	99587.9	127.297	108.883
121031	57106.1	676.261	147.904
87634.1	52809.3	73.1746	105.213
201621	74988.1	6143.25	-159.978
485550	246734	270	367.731
204983	78136	219.087	43.7682
391925	127294	7831.39	42.0294
159025	105193	171.15	125.045
522313	247443	209.802	56.621
262259	95051.1	21478.7	-642.24
183909	48026.4	7856.14	-257.707
150444	117114	257.9	71.6819
1.35643e+06	630128	53862.5	595.322
1.25054e+06	714890	89761	338.09
173006	62017.5	15651.4	-405.504
155111	42870.9	26.5453	128.136
147708	104914	847.719	101.975
662362	331575	853.536	287.229
168080	39681.2	47.1865	88.3293
176465	42105.2	1745.24	174.567
262725	106763	102.927	56.2262
155664	66049.3	3034.81	8.57758
137336	64090.6	71.913	72.5325
155474	54444.4	70.1054	79.9962
543120	300302	288.311	175.572
129267	95492.1	5840.18	-99.3377
1.87733e+06	930456	88291.2	-459.655
507422	200737	2677.75	160.8
555249	306515	5024.21	35.0317
219859	95865.5	13724.2	58.615
170353	62102.2	54.9011	53.3479
91867.2	66882.5	3665.14	39.1531
192356	44195.8	72.2177	-21.9393
206724	78840.5	1731.26	122.004
532448	299086	8788.72	-2.81055
354241	102924	93.1882	133.008
620200	466674	34853.2	256.688
280193	56359.2	539.953	110.059
621271	242917	28591.5	-224.291
96550.9	45039.5	72.0817	130.765
362869	152233	16579.9	100.172
502113	322867	349.558	138.832
1.40217e+06	881446	94396.9	90.6982
156568	50958.1	5185.78	136.912
166087	55815.2	-12.1881	58.1966
171073	68484.2	9294.41	-82.4785
578100	206441	3896.54	168.389
157506	37576.6	6747.5	-60.9213
168504	36727.9	3960.25	-73.1421
151330	38371.7	28.0673	-47.2956
214484	88078.7	86.4733	6.47992
421662	118770	205.54	158.323
121590	63571.3	831.395	-37.0522
108929	57863.7	90.342	68.8521
188821	100256	120.532	87.1201
169991	47994	59.3619	-70.3303
147741	102383	151.032	38.5053
117109	51223.7	134.848	98.0548
595385	296544	452.17	212.956
150162	149052	98.1061	78.8526
772747	446022	12397.4	269.819
236497	158809	2291.73	145.71
214574	150359	2800.67	-38.8599
401013	183159	167.533	30.5126
266783	145441	7812.9	5.68445
429534	296734	25986.6	124.7
199762	48061.2	-4.63215	53.649
662787	444373	20866.5	266.384
141443	69699.5	88.4214	3.66654
939884	413739	698.478	92.2691
138545	34016.5	10.8362	5.54804
209364	60417.1	53.8707	49.1756
104193	75302.7	131.071	84.8745
538587	236959	464.36	179.945
181058	44306.7	1129.81	-89.104
80109	52074.5	87.6514	66.7947
410409	291905	3273.75	67.9879
248340	121520	2683.82	196.235
111260	52364.3	73.3084	12.865
142010	77732.7	1476.27	198.713
106042	54155.8	135.795	-101.476
134134	85727.1	130.933	-48.3326
131148	88109.3	15617.8	-225.845
347819	129846	3667.05	285.422
931888	679065	15010	3103.16
170570	100994	5609.93	-168.874
352743	112784	14906.8	145.491
1.17003e+06	774476	50206.2	741.821
214178	114952	151.584	19.2697
118329	42477.6	7277.3	-186.788
157787	32638.5	79.359	91.3175
243538	58695.5	55.6961	-28.0844
309027	123167	12015.7	-141.19
600819	360549	6194.26	377.241
126989	90139.2	782.977	-37.7689
360429	146399	6556.13	2.6731
254835	106629	1092.73	176.47
142638	40248.7	1317.69	95.8154
402393	223706	331.148	193
137612	52718.1	75.4548	-37.347
196528	45692.6	6441.81	-150.815
876143	525945	461.863	265.992
212015	81938.8	54.9697	-3.67232
572469	205158	2366.84	65.3647
623049	347261	2047.16	97.0922
268687	128725	3589.07	-137.787
227987	42171.2	76.0765	3.87903
667812	432483	1715.63	119.052
102656	60954	7085.53	143.66
126629	91746.6	4757.36	174.82
191387	111080	4996.45	-124.273
184511	74027.9	84.9651	161.943
130237	63321.1	5725.48	160.382
235323	152087	101.33	45.9288
135882	54957.7	5151.35	84.5449
399007	136809	3514.01	161.913
263596	84636.6	2782.55	-42.4301
120166	81725.5	-10.4579	75.1363
420494	235183	144.11	174.14
170757	98652.8	6567.53	-79.7789
438624	262316	3662.14	353.806
223982	40411.3	68.8861	121.024
320216	152563	2738.88	229.914
1432584	811258	39177.1	589.618
201093	107802	82.6137	110.413
160452	122042	2.45588	60.7726
114800	83952.9	5286.06	-146.053
678533	363210	21417.9	-186.27
153816	95869.6	7685.09	9.32935
204726	123894	12894	270.607
322916	242671	8444.83	-11.3219
322903	118211	6014.11	-82.1979
165519	27977.2	110.284	10.8958
290150	160355	12997.5	178.652
180866	78547.9	5581.46	54.4422
148718	30692.2	4013.21	-132.724
412612	197087	2072.46	152.79
118213	79191.6	56.4238	50.3277
664683	270458	366.925	137.857
138178	87995.3	158.063	50.8146
115399	88373.5	7537.36	37.9099
324657	124607	3051.04	49.6633
140129	41337.8	3230.56	133.789
170859	47564.2	14.0499	93.8684
425028	262452	1783.26	4.06097
144071	55604.2	3361.11	-37.7402
271044	87220.4	4171.72	6.13629
149431	37948.4	6468.13	-103.522
149160	73778.9	38.7393	48.0107
1.26621e+06	798850	60223.2	-743.621
386527	269902	4858	10.4848
135287	80027.4	10597.9	-258.602
862820	396422	26150.1	-361.431
134778	110945	603.853	49.4454
99856.2	68443.8	5837.72	152.935
183693	56341	52.8454	49.8833
222508	76397.5	146.514	88.5515
796660	502432	21845.5	-405.561
346425	141701	209.041	92.2019
444943	147978	260.317	-60.5946
379910	225608	240.912	58.3326
624962	314727	484.682	-34.0903
157402	65902.7	530.102	104.71
227878	149966	15078.7	-146.484
476174	322734	49453.7	-312.144
283828	137118	557.238	93.7766
251907	112544	10264.8	99.9534
351019	221751	483.823	94.5552
204896	75519.9	149.07	-10.8653
108158	74646.1	5979.48	-11.6946
108785	51413.2	7404.24	-48.4694
436058	203275	4725.97	92.5684
389065	173459	1385.93	23.8648
120381	43426.8	48.9047	20.7907
577398	281621	13935.2	-42.436
1.17073e+06	368147	575.989	253.413
342309	123781	3938.35	-22.2655
494327	250000	6229.96	62.8746
292103	188378	12900.7	45.1877
196412	162248	215.986	-22.7032
1.17885e+06	598830	8014.34	373.211
329315	163101	5869.87	36.2771
211567	165829	188.831	-23.4161
214019	159487	871.134	91.4915
256954	125157	5387.8	179.687
422094	188766	18407.7	-105.685
464305	251579	1986.53	162.54
185432	105634	878.959	42.438
138040	78677.5	66.7142	3.75401
484315	198287	6369.84	133.532
442471	205260	177.651	188.099
137947	59946.7	115.933	68.2717
125661	64091.9	69.7344	60.1529
242919	105487	158.082	57.1375
318974	162804	5902.86	195.463
436232	230190	3900.29	119.551
201763	111834	16246.3	248.101
182090	36095.8	55.3549	26.9184
184929	62476.1	20423.7	-354.331
348910	144238	284.367	205.553
171491	86854.8	141.997	16.7651
432298	228037	6010.72	217.305
1.11567e+06	558671	15876.6	212.957
208184	120231	175.653	37.6646
367511	200303	6593.58	-58.702
89177.4	68228.5	7209.2	9.96338
191846	44075.4	32.0031	39.7352
320595	176353	12575.7	2.34863
186583	100825	3928.98	21.0528
255761	187092	15478.5	62.5918
1.26898e+06	572709	46625.5	-96.5215
271855	174456	282.325	286.404
181892	126250	11782.4	260.457
132023	66074.3	3294.38	85.1914
231658	77688.1	19494.9	-109.687
166259	91668.6	6814.75	37.2626
149620	36310	121.49	-14.4097
129472	67043.9	4388.66	-7.01416
205902	83231.8	61.9514	91.9757
126222	94146.2	4360.83	-121.42
412615	239006	21964.4	48.3877
392451	134286	9169.64	-125.852
178561	56183.1	2212.9	77.6595
389773	137027	13169.8	-160.662
1.06408e+06	626421	6948.2	381.566
197689	115737	2943.46	136.671
103368	55680.7	153.588	20.7526
255539	118372	2262.31	107.816
189916	164948	15813	-68.0774
333177	218412	4374.64	19.6916
94406.7	76242.9	4295.83	-127.196
273589	154935	117.756	48.684
105143	52704.7	2634.42	-11.9218
623450	264549	375.368	131.829
452644	251912	225.015	114.544
172065	89885.2	5605.63	-2.2536
129633	78784.4	157.055	-18.1853
822167	327753	3280.27	307.166
180252	107314	5344.4	121.731
348203	106259	172.887	67.8256
117035	54912.7	3080.96	132.61
369883	210946	30206.3	92.6499
147545	56400.5	78.7648	122.46
435954	291432	23219	142.157
117044	57819.6	49.3629	75.5081
112867	37242.8	43.997	13.8513
199296	50604.5	52.8814	10.5197
229549	125986	138.997	64.1309
173950	111339	18340.4	-205.912
244439	60546.1	4410.03	30.7519
3.15245e+06	1.6131e+06	85055.8	428.622
349361	190194	69.2614	286.204
156689	48835.6	188.15	17.0026
244499	123251	115.976	149.928
110895	78992.5	992.179	62.5746
320612	216715	14466.4	-152.095
531350	192763	48268.2	-27.7256
325967	215247	320.675	105.062
375842	181083	4349.46	112.896
155561	36024	-18.3813	82.2541
530730	260561	291.953	201.015
229268	46403.6	29.4129	-22.2234
333124	125457	348.656	159.146
1.26304e+06	626352	70067.1	101.338
95528.2	43391.2	82.2976	10.7245
442039	186228	23524.9	-519.823
277490	153558	2241.16	-10.1185
493212	254919	391.025	284.552
378033	208370	284.028	153.41
694052	419365	44885.6	-56.8262
126211	51944.7	125.827	62.9226
89841.8	66645.2	1783.75	37.9947
126804	57543.9	128.193	189.419
166539	62799.5	20.89	138.18
111965	51618.9	112.449	-49.0076
133495	34874.6	58.827	22.2937
873300	318176	45880.6	36.2974
562537	287715	334.456	169.794
1.32359e+06	658230	53282.3	-34.5371
105754	50335.5	62.5264	41.1794
108568	67608.5	14.5568	65.2915
371170	162050	292.797	57.6256
150149	34569.3	6692.81	-219.461
134012	39973.2	80.3572	-0.516403
287186	101711	1418.9	-37.6664
235498	47481	95.4205	-27.9473
170568	40456.6	18.4555	1.93331
1.0698e+06	493857	45118.8	-390.173
341460	198331	1375.01	250.789
135147	48902.6	4886.19	28.3311
110711	99704.9	1477.24	72.9077
287191	159297	2651.76	118.023
281660	130194	951.166	200.683
154040	33281.9	4707.46	-14.0381
398218	166567	244.016	204.757
262190	104619	220.178	11.6842
359566	136609	238.605	124.454
119997	82011.7	983.041	92.9353
383949	170807	308.963	268.464
621391	281435	7732.54	-82.8795
104268	47074.1	1771.86	100.033
143294	58560.8	-1.42658	63.8312
773233	495581	30142.9	-56.3027
587479	213610	4730.94	160.427
187574	51044.5	28.2998	50.6226
148640	104145	88.9014	12.2839
169604	80105.8	134.785	107.783
697693	336304	18933.3	-168.066
283581	192844	2360.03	-1.60199
335840	165921	3295.01	151.337
145560	65797.9	14252.6	38.6826
301961	145012	172.275	-18.422
128684	100485	101.463	100.717
160081	49173	2326.67	64.2723
199188	110929	352.528	40.7157
203767	56767.2	61.114	26.1756
108796	72208.2	5270.04	60.4578
686108	319561	19395.8	241.025
124102	44975.3	3856.3	-79.7193
142955	59210.3	94.8181	18.6511
156670	52275	21.8368	-13.1749
166552	89955.4	7636.48	-43.9102
90125.6	72641.6	12895.4	-152.748
144856	40415.2	49.7805	34.9728
248948	113071	5586.49	4.82391
1.49512e+06	1058893	38615.8	315.655
146833	98923.9	2427.84	29.7297
159101	122863	33.1193	124.377
601572	354677	6333.82	241.465
774625	289334	4822.06	349.357
353996	167347	772.789	11.5151
354304	137198	158.683	118.997
515484	262450	9276.62	534.381
425625	315168	19968	158.288
123726	47013.5	81.7288	2.13723
947635	502873	16073.8	144.632
254682	172492	21148.4	-20.6233
256241	108019	1270.01	79.5454
353998	157266	160.75	247.094
304792	185722	1365.23	78.2503
202753	94010.8	8869.54	115.019
398549	231691	25215.4	317.28
151335	50917	1806.58	-58.1648
113205	63132.7	5083.28	-14.5306
149455	34121.1	38.7112	-26.983
601143	380349	6379.07	177.624
133800	104423	160.64	65.824
227641	136240	179.658	123.725
294500	188471	12001.3	-77.6354
519701	240937	5864.74	277.965
332774	133474	31660.6	-368.157
311731	188584	2338.22	64.4904
684447	464693	4237.44	227.154
208501	57036.6	84.6652	103.57
192700	98249.3	2095.16	27.498
310818	156389	23936.4	-92.356
171358	33720.3	41.5814	93.8232
135809	48999.7	5833.46	95.3194
579898	483850	452.433	292.038
894430	438314	46965.3	94.8438
161243	101969	89.976	110.057
432158	240344	3371.68	-6.54663
163576	77014.5	1634.19	88.2582
319461	112942	273.319	117.655
134296	69872.7	5853.36	101.043
135151	96700	121.913	87.6045
326303	164880	5308.67	-56.6392
161884	108314	8542.01	-84.0028
135399	76857.8	3724.67	28.1462
158089	109732	16698.1	-271.731
127232	50006.1	6474.66	37.3864
896629	402350	38817.8	-109.158
153153	41243.4	3694.44	-101.876
240961	78321.9	5443.74	-28.8719
240822	63751.4	22.6005	87.3797
428028	264043	1620.28	193.276
190323	45232.6	46.0399	53.2396
121552	106866	149.13	41.2076
164042	37078.9	3594.27	116.541
133249	62713.2	87.9386	20.6931
589627	235426	1428.28	60.0013
2.38146e+06	1.12521e+06	102880	820.295
255730	112460	216.235	125.821
365195	171957	7636.34	16.8531
167705	95335.4	75.5013	164.327
706278	518028	13038.3	657.894
277659	118210	513.591	199.234
331581	177646	1952.82	-5.91449
310340	170084	3201.25	218.281
459664	234207	1532.74	4.12903
285974	240140	18142.3	-229.472
1.62942e+06	920154	91128.6	-168.487
332393	225681	25237.5	162.425
1601196	800210	34366.2	91.2124
170624	56875.7	70.0717	29.5703
133498	50230	4405.51	157.845
217724	114522	98.4691	1.81533
146503	55941.8	8010.11	48.6398
132479	104180	2586.84	33.033
242315	107586	163.818	130.675
128277	80431.8	123.495	-10.3613
349561	134577	8398.04	285.108
383257	245148	3297.32	338.023
192469	57630.5	1376.86	-41.7395
224775	109807	9191.24	12.1167
293642	108124	12131.9	-282.355
407455	180250	4993.43	17.2055
231138	32700.7	113.636	53.273
838401	444035	3229.96	179.59
304716	187398	2249.95	11.6207
143544	89256.9	79.6534	3.12932
169411	47523.3	67.2673	-39.7097
267745	176194	4725.4	164.244
311719	145263	85.311	59.7221
114852	84703.6	174.349	54.302
176449	111633	158.975	81.8159
535517	284421	2959.33	255.501
125633	58506.9	104.638	-86.9144
158040	39890.3	20.5943	143.599
421964	174499	13730.8	43.1946
385800	218157	830.631	345.048
114166	55967.7	116.918	68.5146
194126	49147.1	109.597	27.7069
226077	133966	7199.78	-106.985
234691	86989.3	32.3504	80.4482
115039	47784.2	4257.14	-90.7485
346777	136525	252.616	113.588
103596	76008	4919.48	49.0579
439061	187893	124.11	30.0991
262465	92343.6	18528.6	339.372
469571	301866	14783	-280.741
108017	88542.4	106.804	63.0485
128533	29232	7667.05	180.723
163804	30598.5	81.8273	93.4723
875125	400109	9688.81	307.104
125758	92639.7	904.767	34.1963
395173	117694	4466.88	100.543
4257419	1.97197e+06	202191	-197.312
145550	79737.4	12796.6	-59.2493
236556	73896.2	150.869	22.5782
115126	57202.4	4003.02	-6.98132
493492	280597	7814.3	-60.5153
1.03465e+06	585965	54795.2	-595.727
187650	84697.9	5474.09	62.2568
176772	97780.6	2979.84	29.0619
257948	153346	5436.51	78.3995
567615	253800	925.779	225.5
538508	348383	428.129	192.02
161472	48819.9	1478.14	114.366
173806	36263.5	39.9351	85.3185
385114	178276	739.28	219.347
334978	205385	110.947	16.2522
182352	45367.9	10084	150.53
385290	183065	6268.37	92.1399
300549	106009	206.205	107.378
201466	138866	125.928	121.948
174984	94918.6	7080.88	-34.8645
1.5412e+06	775973	7115.75	652.969
159640	58125.6	-4.95935	7.10783
475614	135837	4859.95	604.607
108075	85339.1	96.2936	110.825
182170	66603.7	84.6246	79.1726
394525	193223	7674.33	98.512
341717	129398	277.212	45.45
99223.3	86594.4	5280.52	-25.2538
430270	158250	3303.69	74.5323
156960	33621.9	-24.8098	8.64453
474844	201035	18263.9	133.293
491993	168961	20284.9	-10.6445
156314	100236	2668.13	84.0254
203030	154541	3305.42	96.4999
159635	75694.2	105.733	106.631
215755	87354.1	175.744	49.5048
383708	161475	1478.63	139.616
238577	125191	1743.91	201.442
625378	420506	9890.05	142.196
469867	296637	1338.22	135.391
653882	302013	21341.1	-32.0388
228334	101993	2779.28	-82.0476
552387	221389	24661.9	-70.9268
109030	49856.5	8683.57	-197.622
277161	139958	4238.31	-17.3828
119518	59249.6	118.365	66.9968
526437	241437	23669	36.7961
226224	117675	5411.13	33.7455
120415	91894.6	2649.4	35.0853
310207	145181	1748.36	74.0784
220460	98793.3	168.174	17.8383
296027	204306	599.117	81.7157
428333	175405	7346.25	51.1162
293965	141252	243.683	75.8301
251060	110704	1088.31	-0.281097
353238	145806	217.086	59.405
142670	52701.7	38.48	104.946
1135004	666661	17437.5	-6.08569
383040	270503	6185.56	208.158
134888	97959.2	14246.5	-583.732
131639	127400	2028.68	-40.4422
416029	262556	33909.8	159.773
145730	32787.3	2592.36	-130.982
363541	233147	230.287	56.4348
268684	122134	8253.24	83.2634
309278	126838	2013.26	312.113
149552	120131	5030.26	81.1603
90413.1	59292.5	1180.93	-63.0473
266805	159423	258.3	108.994
165394	91383.6	7392.06	-298.704
340293	229533	208.706	89.2073
132891	96425.9	324.201	127.635
225189	138336	111.851	183.007
134641	36575.2	85.4397	57.4143
192857	75206.4	88.4349	61.2624
451950	254564	408.39	164.709
369795	150168	15995.7	-72.2375
376480	138936	156.357	86.4848
171887	34254	-23.1349	76.0549
426745	248772	3763.92	48.6117
253756	178164	1335.19	135.973
490553	378888	29465.5	110.964
414378	135245	220.197	231.855
3.81036e+06	2.47731e+06	235460	-1804.5
295225	116794	6115.87	22.6415
113917	69026.8	65.5772	66.7242
177810	48709	80.8319	19.2794
391749	195280	312.789	142.211
293436	203029	9044.99	37.4927
113397	73930.1	2486.43	175.99
2.02467e+06	972072	109177	183.072
242253	110350	6398.41	-18.1489
440492	296973	9816.73	98.8097
194062	55239	-38.9439	89.5319
185626	33122.2	2706.42	8.73389
271870	125226	2530.38	245.458
282434	168927	2633.56	-20.8275
152813	44725.1	2608.56	136.991
168201	76388.4	52.4845	106.674
188216	64608.2	89.1214	15.0625
261060	79382.5	90.3991	81.052
1.02101e+06	284746	447.361	310.756
912994	527800	44969.4	173.501
506233	196178	21326.3	-820.634
1.01833e+06	566203	682.416	350.634
228916	99805.2	34.8514	30.175
94932.3	58665.9	142.473	51.1003
264825	141203	7171.72	-25.8051
162457	45680.3	33.746	55.5226
169327	53540.3	107.88	10.9271
170920	50021.2	5229.3	-88.8808
690455	413761	3578.4	268.111
1.1217e+06	490391	10046.8	567.828
185781	62942.8	2831.5	-67.257
281455	86502.9	42.9891	14.3201
203152	59269.3	7041.3	-175.07
166180	67640.4	99.657	70.5926
126605	35009.1	8658.27	109.554
290938	164707	3638.92	12.1924
97691.1	59277.9	9306.62	6.19311
1.03552e+06	357989	21287.9	147.787
192746	44380.1	87.3906	51.6659
107023	54124.4	9691.67	-148.764
206998	109157	255.704	195.884
226790	50834.4	98.3393	20.2703
232257	139156	104.665	91.1253
324714	222087	6752.09	-55.3589
125725	80606.1	1261.63	91.4328
285026	143647	9369.92	11.39
91266	74426.2	2218.37	-19.8858
200938	107151	110.601	12.8465
125683	37826.8	76.6068	-17.4616
167264	62728.8	1166.14	44.7903
999668	508183	3314.15	505.865
139810	63084.7	6820.84	-14.8241
1.14835e+06	686445	3245.06	159.6
203439	64818.1	92.2445	91.5573
182261	66263.9	11582.9	-32.9879
115299	41593.3	124.885	44.107
206135	118435	853.432	2.51474
187234	127155	6675.09	141.189
281400	169462	97.4136	114.893
1.57487e+06	1.09074e+06	54006.6	454.809
611647	257732	247.122	177.206
488191	194776	7195.05	260.123
606592	295650	3066.42	-158.86
713444	498694	12428.3	567.134
395557	138350	284.341	56.8871
1.42117e+06	532620	42112	367.376
437965	318838	22499.7	-70.5576
505441	265500	41169.5	22.4995
163779	60759	3085.66	89.4619
571758	311122	692.702	332.536
417483	154587	24342.8	-229.5
219210	54372.8	165.78	122.609
132716	43107.7	135.164	-48.2219
306258	154238	203.628	46.8624
180859	118802	4159.32	40.7018
406412	178554	9718.23	-67.7446
479660	246848	178.188	206.277
143925	81887.4	1680.4	11.2904
143381	38227.6	82.4546	11.1988
569461	310644	409.677	145.641
450138	237636	757.393	178.752
117871	51619.8	881.194	-125.389
974717	491969	16726.5	99.5442
818010	390113	403.835	361.101
387581	163683	4699.67	289.659
156852	63936.7	852.342	-31.0511
420839	158548	9699.79	-52.3834
146803	80737.8	150.69	32.1499
541908	348109	574.374	260.784
127051	66845.4	22.4819	-22.1928
136001	74051.8	2571.72	82.8579
1.46301e+06	783042	10981.8	92.5078
149127	86759.6	19067	-48.6575
191930	62626.4	9563.46	21.6985
168525	50263.4	58.4124	-24.3504
163331	104905	162.145	45.7014
237235	130805	1124.82	135.912
145115	40195.6	1286.86	16.2988
628693	468891	38587.8	-371.191
152215	52513	55.7482	7.29719
144073	120350	3033.95	137.77
218046	144283	95.5593	161.354
267660	158720	4165.7	-194.05
1.52316e+06	882612	73853.6	84.4785
99212.7	67644.1	2966.05	78.7019
720407	253562	11998.1	-77.9713
145589	77421.9	11486.8	-422.41
806638	510312	13128.4	329.699
127901	87249.4	62.1792	61.9576
102386	54529.8	80.5845	45.7176
242932	40836.4	9.65075	119.71
410591	247661	326.238	262.461
919238	523150	9225.6	-92.1813
139475	91030	23202	174.312
102913	411229	41.7674	-0.58388
138211	41428	1950.46	52.5767
162104	59099.1	975.718	71.0177
524957	209593	3210.68	17.1401
1.42642e+06	673698	11539.2	339.125
118342	100701	3348.06	-63.33
497751	228442	3799.85	230.839
194154	36195.4	121.559	62.2433
1.74968e+06	998351	65429.7	196.549
413862	280438	239.083	145.267
123627	77598.2	69.5243	51.1203
296704	161916	6996.2	21.1655
120300	89958.3	49.9	57.558
169272	108313	40.3898	36.0766
314006	173770	16940.2	-202.38
646334	352802	620.633	208.581
243841	135563	156.714	159.8
486906	323166	3464.07	263.988
521507	302586	401.035	56.1485
146490	115876	1052.31	88.6402
267788	154560	7218.97	-85.6691
128571	86360.6	6656.62	-94.6147
125665	126210	4.03992	133.743
222373	76631.1	142.154	121.553
173762	63748.6	6710.65	267.105
141805	85408.8	2383.41	-1.31522
123496	51398.2	27.7006	47.4523
396444	189727	22989.6	-29.9827
106380	52862.7	5103.01	-117.175
179312	65254.1	78.1002	2.2323
4.35275e+06	2.52586e+06	232519	-364.562
304912	217182	16063.3	-333.228
3.26073e+06	2.03872e+06	225593	-804.164
948168	584431	10044.6	419.535
628124	321267	2304.3	71.1101
273171	124260	9533.68	-200.977
673957	253675	325.151	81.6252
200600	99203.5	387.593	190.548
837356	293831	2252.87	230.834
311868	160910	9236.08	63.9551
188047	86230.4	114.913	47.0953
95520.4	42029.7	2229.16	-9.08066
138846	40379.7	48.107	86.4304
674982	426416	4703.99	77.2193
147526	93455.9	117.006	28.4195
520467	195973	2522.28	194.86
179124	89624.1	106.478	39.1128
485150	351949	1764.62	95.3701
271871	152595	123.891	197.048
102131	106885	1848.93	110.288
306015	154651	4986.36	-120.189
146177	88309.7	32.9342	-11.2552
980758	621349	791.002	488.727
181673	45830.3	126.218	60.953
105328	60162.3	2391.12	199.509
88525.2	63611.6	7242.92	-129.218
274631	191142	10724	59.8562
435697	224822	4752.71	-31.7226
154066	51373.4	13.059	76.7569
268710	88046.6	160.97	121.552
393188	180045	292.111	189.338
752543	458001	34578.1	-77.3032
300567	155987	13829.1	-21.023
167095	81439.7	194.682	117.314
180371	64465.5	2962.2	93.3597
634588	317302	11350.8	29.7981
122711	92293.8	547.475	135.29
112202	49137.1	3436.07	186.624
207931	62645.2	62.1371	72.4641
323858	99980.1	7334.06	159.936
110574	96174.4	148.565	48.3094
123931	84130.5	3375.78	178.767
120233	76073.1	780.506	134.11
280073	122664	159.47	51.6485
272844	103879	1065.69	90.1944
171789	49038.1	4142.75	-139.94
101867	61250.4	172.666	63.8233
317527	148093	6145.85	135.762
514507	268410	16951.7	-25.8281
913989	473838	18758.2	-12.103
135357	44025.2	93.5513	-5.53516
112314	35401.7	358.917	59.0784
180976	77883.2	154.562	55.4443
142624	58556.4	469.939	124.762
181877	77846.4	12512.6	-59.429
94412.8	79536.4	2103.19	66.7381
199967	65604.3	183.049	38.2172
102025	56746.9	40.9411	-11.2355
184723	39082.7	39.5814	3.74514
120477	47364.9	91.5081	-47.5777
108588	55540.2	99.5858	52.9833
162378	120330	984.655	-6.6729
174023	41944.8	15.0841	14.8131
182792	78332.5	-6.67707	67.9221
501422	211236	410.451	39.3209
193060	89608	4267.53	102.019
234731	180376	12996.3	65.0779
139095	36471.9	106.281	171.906
888889	503565	4184.04	443.621
980660	597702	22533	-208.555
191677	38669.1	463.125	62.0273
270515	159215	789.985	80.8637
157104	89863.5	147.831	77.4269
174201	141397	1606.39	136.673
177233	58474.6	66.4544	55.3806
146684	35930.7	799.239	-13.4265
230038	101189	2737.31	-13.7296
173046	31662.1	154.689	-51.0001
252497	130969	485.8	71.8003
1.06586e+06	581266	6697.03	395.49
784742	340660	10035.1	163.075
113315	73317.9	3736.95	-52.0679
184258	43744.6	13.7039	110.532
160266	60919.8	43.19	89.697
270501	127465	125.717	84.9871
453047	403404	279.433	139.56
467623	263242	5627.07	-60.4525
113300	70634.5	36.5044	-24.7739
218287	101235	186.169	8.08372
616711	470543	1305.41	279.191
170002	61679.2	66.8339	-13.785
114332	73202.5	60.7697	109.536
109170	57474.7	6292.38	-9.04443
220456	103861	220.021	103.417
344175	159586	883.814	157.107
382715	218346	1943.43	6.89706
174554	70645.1	51.343	150.003
100401	69417.4	74.4003	175.916
161398	76214.6	4707.02	14.3661
263485	109684	939.326	84.2259
499848	258034	14740	152.223
384901	158081	4203.18	237.782
518404	203506	450.381	38.2726
141783	63068.8	193.5	-16.2143
132038	77969.1	29.1871	24.9883
227903	46664	79.8679	53.1995
567050	324998	14590.9	-128.614
645914	388152	1822.66	78.5292
835369	467233	17819	432.319
569845	415797	25986.6	-43.9546
1.78233e+06	758190	57150.5	637.269
299234	131000	866.921	121.858
2.27702e+06	1.24508e+06	128100	-368.533
152924	45318.5	71.8372	-31.5618
358900	118055	1338.98	22.098
151821	35544.2	30.604	79.6878
123713	90938	466.506	72.3414
172145	84307.3	143.851	33.1969
141829	78606.9	69.4935	162.208
244911	44799.2	-1.23077	111.59
137243	47372.9	3759.21	-53.4734
390750	225278	11616.9	168.628
232781	80663.1	9004.42	-59.7935
216701	56713	51.2121	38.8695
549680	249091	11997.2	276.107
405850	283928	5148.28	278.824
1.23372e+06	568908	42439.9	-52.1328
130940	56351.6	7646.85	-87.0026
566964	260106	14175.6	-174.195
142324	57559.2	856.01	28.1116
1.50652e+06	1.01866e+06	11532.4	20.4442
236724	86079.9	118.963	42.2087
341003	165038	5094.29	147.194
244588	139338	139.457	180.177
232146	91050.8	21437.2	-243.181
285489	131709	4455.66	59.0665
137646	91755.9	151.774	68.828
1.26809e+06	528919	47950.7	60.0781
222639	103622	6625.55	75.4294
1.13489e+06	607324	10995.4	13.1331
450855	248597	2341.18	28.8992
238671	132266	5311.53	70.3915
183257	100695	44.991	85.5081
85369.5	51810.2	53.2118	-20.7695
228243	99450.6	6638.5	-147.437
195100	97408.1	158	15.1253
746746	246467	28601.3	28.6313
172302	48517.6	101.222	169.357
229791	100734	140.452	80.6315
628490	437923	17155	432.538
622268	426043	5348.56	12.8353
183514	182112	187.532	141.197
195461	65992.8	4763.77	-186.224
151800	78717.6	5706.89	-199.844
322224	159149	5186.08	-7.41473
113525	81762	85.2426	29.8288
317702	190129	1581.05	54.5879
259011	100213	194.746	16.543
195013	46686.3	33.7939	84.6083
240359	223139	131.1	112.976
151573	59120.3	14748.4	-319.098
353918	188386	943.851	-73.3794
507697	309540	5800.49	79.2122
643653	392741	11359.9	519.648
265275	129799	7107.98	133.006
431224	183311	297.24	202.963
130244	74017.1	3296.35	-14.0643
153219	32103	50.1406	62.4859
394801	145847	725.258	240.581
120069	55267	6271.85	-65.7571
212381	163272	3463.48	-45.1219
1.36501e+06	755182	79742	-1040.04
216576	75608.1	69.4956	67.0953
175300	48525.5	140.213	7.38465
193273	74191.9	30.0071	105.729
402988	132947	3690.77	42.502
208331	89508.5	2197.94	91.4466
348249	150594	4347.68	-67.0987
118577	104712	1343.65	46.6558
135505	109623	6515.96	-184.205
357909	132587	21014.4	-677.624
175111	111568	1533.16	-8.81726
451365	170024	15304	137.736
425563	224165	4769.82	167.877
892744	577391	8553.64	-79.4172
376782	173156	21788.1	-207.771
422202	221109	6266.9	194.643
201725	121889	184.707	25.633
826310	622550	16780.2	430.138
297813	144062	1870.79	53.6973
290474	98898.2	53.2165	182.018
515333	270826	473.144	128.293
183965	136326	5445.77	-173.396
233244	88496.1	125.617	36.5339
252995	167455	18297.4	193.658
133248	29646.3	17.2352	-7.75081
114308	88632.3	1900.61	-46.8834
150480	92972.6	5537.28	17.3537
178750	73828.2	335.417	130.846
1.25285e+06	792491	2270.78	635.386
155265	81766.6	2147.48	-39.2578
530217	269815	19119.2	-64.6587
248721	143407	3259.66	-26.993
210327	119895	2263.94	-114.041
134605	29496	10.2893	24.3847
483723	261529	344.238	103.784
193654	40858.2	2608.49	3.31564
138979	82168	1085.51	-12.7013
109752	95830.7	9184.76	-39.4531
189764	34523.6	-4.14759	39.129
380678	180058	9990.2	-87.3203
175891	25326.5	25.5692	5.39546
287579	145995	1307.35	62.6655
147423	35830.9	44.0934	35.8654
302746	158038	148.758	72.2533
148638	55062.9	5312.09	77.61
694745	396695	35564.6	-255.076
230217	126263	18657.6	-132.127
324698	172644	6574.6	207.111
438301	226156	17912.1	143.807
219497	48933.3	73.6592	-41.6675
206266	65519.4	106.984	10.6098
386066	209897	4584.38	-8.02502
242938	124657	113.505	221.504
261028	143342	2791.89	54.8169
188848	47343.2	6.38245	75.1068
126002	56060.2	125.386	116.306
5144539	3.1086e+06	235272	-262.797
214978	134793	2150.08	91.6377
142440	70041	154.878	1.37487
173695	34957	33.5943	145.485
158248	74024	18.5379	140.193
134402	61454.2	3259.5	7.15613
267786	85697.4	262.161	83.7317
606402	215392	3787.45	85.5329
164060	42473.5	-40.0438	87.6424
745684	309661	4941.59	-125.383
295260	142234	296.568	35.2393
180221	92428.1	449.643	107.854
194646	44929.3	66.798	33.5856
166190	35159.2	63.4169	-7.47409
178009	47722.6	94.7325	-4.33805
296580	131527	163.002	177.914
438704	152822	313.132	64.2483
144147	55280.6	1861.09	22.5602
130556	96026.4	120.856	202.157
682062	318631	4397.09	226.009
159703	77442.5	150.11	162.251
113677	61987.6	41.1687	-11.8204
171681	49296.5	95.0119	82.6304
245582	102293	9267.09	-33.5573
190050	102583	4286.81	-79.3963
244892	97488.6	19702.7	-195.217
177169	115518	147.482	76.9266
357663	221229	357.203	185.07
156049	47133.1	101.305	37.5279
332401	113814	4219.11	146.498
273027	100793	275.259	-12.8142
380206	171087	18402.1	-7.82593
424703	158443	293.081	89.3249
159744	88086.2	10295	69.0437
571217	321847	26021.5	-141.076
167479	43200.1	6677.63	95.7756
508386	288799	6572.05	168.429
252498	124932	6713.81	-19.3372
956085	387353	37466.4	-218.837
408400	157767	4320.93	372.746
146332	76945.8	11202.1	166.215
166671	67420.4	-11.1561	96.9925
922442	559533	59449.3	6.43359
143091	34753.3	2732.98	203.297
90494.3	56245.5	9845.81	9.25415
1.59814e+06	995231	86680.1	-159.253
327841	184896	7994.56	-41.4747
307342	170145	238.701	74.3597
172681	50210.2	31.8392	-9.57694
582175	234966	286.569	146.292
326754	157404	27852.2	-7.53418
326685	241290	23647.5	-163.972
253905	135863	9945.14	-33.8783
515907	262196	19929.6	5.43652
368975	210512	10542.9	123.354
863399	252399	42810.2	241.877
163436	38361.2	66.0582	21.7837
192883	56422.1	87.8405	-80.0353
296717	182287	5703.7	188.928
143955	54135.3	5226.89	118.495
333188	122074	208.247	90.7021
244524	147956	113.033	38.4097
208031	68391.5	18589.5	-221.676
855340	321703	22907.7	194.813
346593	177307	1011.8	47.0686
470958	283273	272.699	41.5245
504837	334340	367.983	258.578
256771	141962	943.236	81.3395
119987	67240.9	749.431	-36.5683
693419	392718	35083.1	64.0068
164383	89056.6	47.5897	50.436
286480	158206	3073.11	-30.7215
148268	117841	98.6944	60.2742
1033384	635835	33554.3	-172.399
374400	138830	6203.21	-0.358643
376808	223232	3879.34	112.134
138527	55203.6	501.27	86.3551
265396	149680	7355.26	-157.414
1.2148e+06	525926	19006.2	-147.455
840033	443843	11359.8	-132.694
173108	63621.6	73.4862	0.757319
239285	156695	15375.2	4.47388
280808	65383.6	7235.6	-100.217
148924	62542.6	111.227	95.1693
215185	108725	66.1175	40.4715
87573.2	96869.1	112.476	56.7614
429044	217475	577.451	234.507
157985	92173.5	132.603	35.5648
127936	74236.6	2548.66	121.401
172654	39392.5	138.447	44.5251
492105	245728	21907.9	-357.77
187895	92290.4	697.775	31.6216
202520	48124.4	97.1118	91.455
271835	153483	15927.3	243.571
331680	146745	14693.9	290.391
87133.6	60898.3	5315.92	12.0363
177623	53232.6	77.6725	-32.5242
260512	63910.1	53.055	21.5199
134863	69097.8	14769.8	100.65
157077	62976	68.3378	8.95947
586205	229063	253.833	263.906
148319	71652.1	3556.53	-68.5001
135279	99443	150.535	185.197
259962	126436	185.476	160.471
225749	129905	60.5004	148.659
298453	152581	6960.11	185.94
132802	99884.4	2250.69	139.311
418329	217789	1743.78	135.564
1.05511e+06	822229	862.603	358.26
165921	46033.7	31.4845	21.2446
151945	108913	56.722	28.6438
1231540	735662	6644.44	438.936
172788	104372	16513.9	308.488
329233	173723	11867.8	100.586
528443	222858	23113	-146.417
99874.2	82334.5	13616.9	-55.5088
157781	44460.2	111.78	39.658
155821	79248.5	6837.72	395.271
192057	67818.8	39.4553	39.246
128036	53726.1	67.7557	18.9545
513033	146007	4782.49	-27.4081
410901	259087	6720.03	190.931
114463	35042.5	73.8261	86.2555
289408	157671	6185.78	14.7701
299774	148181	3837.07	78.8904
256178	116898	20303.6	-271.101
248947	78363.6	74.7563	27.3171
178702	63717.8	13.0954	-32.164
246390	106090	188.953	123.331
345001	138106	10051.1	-94.7775
115803	76971.9	70.849	78.0836
133343	62080.7	125.497	4.59971
723733	252640	6451.85	375.128
384262	171029	7130.01	-168.372
149294	74604.5	145.301	80.842
340426	159972	33818.5	-400.402
117157	67084.9	-29.0115	194.403
106300	68771	192.121	106.136
240924	89410.1	1096.67	-23.0315
2441794	1.64648e+06	89589.8	-178.67
419482	371614	4629.22	119.61
162298	57155.3	83.0511	68.0896
133557	79307	4876.55	-77.3718
649656	421548	40813.8	251.241
113090	82898.1	5925.64	-22.3441
187648	85010.7	97.5379	68.8642
615155	300374	10221.8	130.409
336330	162150	3601.8	-30.0366
1.7098e+06	905720	72454.9	393.386
559068	260528	2856.69	320.571
447185	133767	225.983	300.915
213189	63305.9	49.049	137.393
186707	61330	56.6406	52.0598
100638	34279.7	50.2112	173.733
139472	65904.1	31.1926	89.1565
107601	39788.7	85.1234	13.8941
127787	68281.3	99.2061	16.5523
279253	135131	822.929	225.193
174802	85932.3	14903.5	-268.293
794834	370624	746.412	501.905
538198	236605	3436.71	-38.5267
494540	223350	6639.93	-82.7111
118532	38340.1	27.7185	7.05966
113339	60037.5	2726.53	76.886
493032	199675	284.661	186.996
163567	96508.2	70.5123	-30.4338
475939	136301	23276.4	422.72
445417	304201	18297.8	-574.157
198219	126883	352.945	103.167
165562	47205.9	25.4761	142.181
174879	35512.2	-14.7805	112.747
100786	85727.8	2279.89	171.849
168751	79104.9	7910.53	4.62134
197921	47207.3	85.219	-12.1492
135058	75905.5	109.202	38.112
364074	196056	161.615	136.525
477477	166528	205.777	176.891
191929	69996.6	133.96	102.381
452917	225469	86.8736	189.454
160885	103379	1869.39	10.4075
536716	326323	30347.3	282.29
377054	190368	332.168	139.281
194981	82762.1	4423.54	39.3916
907844	423290	31738.5	-183.568
1499406	867085	65176.8	163.802
190611	43668.9	26.8987	54.654
116534	70828	198.043	1.11029
512714	259575	28855.3	-140.094
984024	471703	37423.1	155.708
468450	283743	2922.75	220.67
121032	70432.7	142.001	19.05
962394	706251	51982.4	10.7598
992103	611984	49514.1	-80.3086
202545	74286.5	124.467	73.9366
154103	49042.3	1793.33	97.9231
277377	173160	1422.71	25.1297
350776	237228	507.329	138.617
1.00865e+06	453026	593.059	310.116
227608	64211.9	60.9248	47.3394
160927	65705.7	66.6436	68.9734
948624	344778	15953.4	249.875
440678	232769	15039.6	107.901
962849	470525	15315.2	277.687
346165	258122	2174.77	221.907
125558	69966.6	127.927	63.7105
221873	35636.4	48.4418	-10.7746
219838	67227.9	60.0035	100.127
137288	72905.9	86.3119	41.1758
429937	205197	21364.4	55.4106
462239	250310	12351.3	168.867
251939	134049	6429.58	-15.3124
456714	272424	10136.1	69.4822
336527	221216	327.906	84.4973
300477	186149	11730.9	-59.9691
127519	89043	899.331	52.4903
341245	145343	9.23115	193.852
175908	33652.1	43.6376	-9.7099
186784	74474.2	4521.63	-28.9047
144960	68150	83.4773	10.7275
276578	115267	18149.3	-8.54468
625616	372629	14502.6	174.847
1.66867e+06	840347	97076.8	-487.691
200063	68072.3	2415.46	54.6482
847986	444747	27510.3	-225.775
107455	42703.2	42.2249	23.4471
221889	87625.7	5058.09	81.6551
426932	236766	3318.24	101.086
432866	230000	1280.88	61.0228
83398.9	67662.9	5856.98	-267.29
279324	161927	714.366	-94.1489
165495	112888	108.543	113.888
276216	139231	6712.64	24.662
390333	207858	6127.62	-16.2512
588936	361448	34105.9	-79.1011
195933	154039	64.0837	18.9686
415940	165699	2080.25	88.0078
184928	118917	180.766	24.6022
185097	48091.7	11427.9	-56.0909
131061	54375.8	73.8174	22.8635
278586	103802	309.625	47.9837
431779	245635	3911.81	-29.204
136610	93599.1	11704.2	30.85
427249	237820	419.185	151.271
143504	77449.6	9957.35	36.8019
177240	63290.7	2050.34	58.5424
304965	255215	2563.94	39.4898
345423	152394	4601.67	-4.65192
822264	530538	700.16	356.878
168287	84213.4	9514.32	142.009
587842	365558	4891.78	25.3315
133027	46725.6	34.031	89.8465
581938	270729	37778.4	129.056
142861	49350.2	2324.3	45.8934
471662	180615	21357.7	-126.54
123064	87437.3	125.679	-2.52452
97088.4	85769.7	1513.07	90.8226
308176	193146	10218.6	-179.723
148225	88574.3	2117.12	34.1359
316370	163061	2317.84	-83.7016
218173	35319	8240.37	65
238629	135706	14304.7	-85.3967
511325	201621	19051.4	155.48
525399	293246	14722.7	-22.9285
137307	70246.9	6560.38	-383.007
144559	49680	39.1886	11.2892
117499	68233.9	94.8324	137.679
301883	143852	18231.1	-246.505
144965	88263.6	5164.48	136.561
145914	66558.7	5491.17	12.61
135651	97860.6	6843.82	-135.828
196309	67692.4	99.1692	-14.8653
111212	43060.6	81.1868	13.8359
201249	50126.2	69.1634	95.878
125144	85562.9	8466.69	97.9069
131506	39857.7	49.4456	38.5991
173538	115083	1970.39	-52.6391
162894	75713.2	4739.17	80.3969
343031	165326	22832.5	-125.452
281259	81940.9	102.764	-10.5307
551350	267388	17259.6	-322.64
130753	37535	33.8776	-5.87338
132775	39326	83.885	98.1015
292135	111588	8665.72	24.1135
148246	104485	369.241	141.837
1.18807e+06	680938	20611.2	-1124.05
2.68126e+06	1.31551e+06	98026.2	-434.156
201921	96177.1	2265.37	86.5393
1.60176e+06	731963	52876.2	68.4287
238723	118263	2386.27	-25.0479
111669	58502.5	33.2267	41.102
284317	198476	855.919	67.1012
420455	147127	1.51727	250.156
552776	249810	8191.96	243.315
201183	62208.1	9974.54	-56.6162
318360	98386	8445.78	149.452
248962	101830	4531.11	-171.35
162365	114283	5231.17	78.0312
348809	203501	9232.73	110.498
198507	46359.1	37.4447	117.26
175591	47310.1	3432.18	29.6439
195732	88935.3	5054.22	40.4136
2778907	1.59085e+06	165469	-593.828
294744	128210	3119.47	142.143
1.3414e+06	521719	10394.7	310.865
475881	238908	2735.17	-42.3822
143313	65780.4	100.638	-69.1927
139010	43856.5	3327.08	65.0269
101358	37923.8	6389	-98.3225
204831	72092.8	11371.5	100.481
153698	111237	17826.9	-168.401
109084	98493.3	87.9574	45.7287
215894	101151	44.1004	102.074
349472	138219	4316.29	-0.457886
428130	189037	8959.09	49.5226
505415	254591	218.059	364.231
531090	197644	3756.66	503.66
161647	80811.8	1954.87	196.711
469874	160999	192.886	101.005
240167	100305	124.259	106.237
108907	90097.9	108.338	38.9395
365312	176987	22732.6	-85.3079
214847	47519.8	122.799	15.3138
109685	46923.1	2863.18	186.663
110854	43430.6	10735.9	20.8518
476725	276622	42652.7	-311.326
269137	119510	2501.2	22.9288
413471	339103	9897.4	149.362
250088	109842	189.543	83.2081
247356	155562	7675.59	322.524
204440	82604.4	129.473	89.3971
329638	205154	239.728	69.4934
109780	56429.7	19.1115	32.0349
1.93653e+06	1.26227e+06	89825.8	381.625
170144	97183.8	5009.96	-41.8143
418832	169537	1816.87	45.4218
1119788	330930	12372.6	152.613
144668	45777.7	2031.06	89.9596
259113	134236	2244.23	88.8148
129520	36544.3	3657.97	-23.6677
293921	85557.9	94.2894	137.448
268090	137595	151.447	82.436
168336	80555.2	677.06	-31.4573
649080	465431	28403	-590.034
318962	156406	1226.68	153.791
487738	243949	20871.8	-110.857
460848	158918	190.649	188.776
290515	178876	18539.3	23.3933
185493	140828	31295.6	-207.889
365742	185622	2585.95	139.196
377084	177343	11665.7	-29.1262
231822	146516	268.658	204.62
872185	423285	2339.29	302.309
394154	249844	610.633	-17.1231
1.1178e+06	619955	35918.5	-112.588
81284	73269	1378.49	38.1546
751393	310589	6864.3	241.043
285225	102404	164.628	14.4538
641108	255669	20645	78.5644
1.11886e+06	745716	14771.6	67.5208
348542	155632	4704.74	123.054
211398	65354.8	96.8328	32.5188
205329	78085.6	-7.74033	96.1378
539102	246757	19595.1	478.806
277664	101225	15736.3	-325.903
1.97827e+06	1.48211e+06	56670	1013.38
178846	47612.5	121.446	29.6887
201964	100602	136.931	22.8148
338998	136347	806.27	165.941
210512	80269.9	1281.11	245.118
655750	322441	1307.36	72.3665
421921	196104	19275.6	-426.469
362695	214359	20421.7	55.5967
122697	90292.6	48.8318	111.624
294661	131891	819.819	147.472
494505	231497	10703.2	215.637
156762	62261.7	51.1647	63.2235
463545	205969	6995.17	-90.5955
1.50895e+06	930934	88417	572.332
177113	52538.8	113.276	59.145
139570	46730.3	4739.29	-186.941
969151	485274	30230.6	90.1191
152338	43817.7	73.0023	57.9966
259807	136552	3141.81	3.68781
130636	91026.1	51.4378	25.0872
119695	37979.9	71.1182	97.7969
848086	472310	4396.48	262.995
261433	142514	201.665	84.4644
172532	90798.6	7063.96	-69.0913
210865	99387.3	2004.89	200.572
127693	62961.8	5603.72	58.5938
815091	341782	562.72	417.658
126960	35325.6	92.9108	-22.3385
188346	48204.4	21.0838	127.294
170066	107809	8330.04	-62.9359
132824	58977.4	125.64	31.8112
247924	58382.7	18.2831	9.54254
117278	69678.9	228.791	79.6966
120298	68767.7	130.377	58.2301
258008	110671	7020.71	131.957
1.1741e+06	648416	76110.4	-163.412
643667	236663	11542.7	65.1868
602243	247636	311.693	361.911
135287	68399.5	192.365	5.12733
306921	112886	3962.24	73.5767
420214	279427	7301.35	75.9808
238649	165497	10023.3	-121.527
211488	101951	3093.62	62.0922
331209	130654	2173.37	88.3869
137608	40570.1	49.4716	-11.896
151932	88912.6	92.5108	193.082
989710	640109	28972.4	392.386
1.60555e+06	1.1159e+06	87101.9	-4492.81
805512	408685	8930.04	336.833
288914	196255	13285.1	-84.2292
951504	427595	25467.2	-303.353
817127	535782	32794.6	-338.866
487219	268222	25841.5	-21.4854
215319	120779	905.545	-40.3171
102518	54308.1	16928.4	-45.4268
134229	53604.6	124.829	54.5126
122086	69353.8	1854.69	73.8904
314901	155000	5312.15	123.136
408007	284318	8698.03	41.5591
574453	362055	765.551	206.572
224619	91286.1	409.976	93.1082
374152	144409	23569.2	-92.6597
121861	88539.4	750.692	-70.7166
355538	162302	7002	-276.557
170821	90329.7	104.249	126.175
166764	37463.9	86.5494	-11.1105
146790	38453.4	35.6848	12.1
269590	165800	38.5898	56.2206
772224	378905	8713.61	220.527
122090	72668.9	804.223	70.8282
2.98002e+06	1.59097e+06	131386	535.26
663782	430784	13374.1	157.049
320794	129098	6180.38	-106.735
442982	247136	4957.74	-10.7462
208646	58043.6	5792.21	222.674
119432	43266.7	16.5178	31.8925
208097	43024.2	8927.18	-59.8147
937376	284990	2889.09	309.378
271975	162482	1439.54	-14.1375
355816	93647.1	105.799	100.662
272507	162882	172.31	182.989
148841	51076.7	-14.1246	5.14977
174650	51134.9	28.9253	63.4323
180596	73177.5	144.425	47.9766
182284	56121.9	100.286	55.0155
345599	158433	5665.92	-80.1162
565863	424866	40068.4	231.094
372921	153529	11269.6	97.2889
162128	73692.9	57.0593	4.74115
147869	33671.3	358.901	9.72605
166760	43936.9	41.9921	59.2612
628664	190003	6799.39	97.5384
165281	37946.1	64.927	38.7746
246912	124296	5000.71	-66.717
651088	284584	11472.1	155.517
324159	130866	23475.4	3.72729
859311	533146	58144.6	583.1
172064	22528.2	95.4853	99.8754
315539	227007	2808.73	131.143
157427	34287.3	46.8482	92.2658
526212	324837	313.846	252.256
144992	64961.3	101.2	-17.1916
188241	117699	7136.84	132.894
593881	302362	28267	-62.0947
924766	624491	51141.7	155.416
656029	292032	8318.63	158.897
176428	107774	319.748	114.202
572280	240833	18705.4	-123.734
906061	306445	30810.9	701.879
99060.1	83584	118.888	6.24124
118264	64467.2	6969.07	-115.865
141444	69515.6	10441.7	12.5844
293531	98711.4	216.271	-7.15107
101932	79221.6	9.59139	10.1129
306906	160286	5142.68	63.2432
280629	164149	10406.8	40.5227
168071	88844.6	274.906	90.1008
178409	68106.6	176.138	1.70367
1.9277e+06	868340	90916.7	-399.259
633967	373734	27269.6	-150.498
181475	46289.9	145.92	115.639
695461	266110	2570.41	159.881
143571	91021.3	100.746	40.0573
547211	231821	22970.4	-28.28
216379	86117.3	95.6246	44.4651
127105	71676.4	79.6205	89.0015
188977	44105.3	32.2709	39.5268
204134	61953.2	6062.19	-212.752
474280	181647	328.511	196.773
176121	53778.4	96.1274	77.7635
514418	195367	304.487	72.6112
979126	780576	68772.1	647.763
309169	137433	1347.4	94.317
362986	224124	3434.53	234.666
137162	42103.2	64.6556	48.6718
658743	485637	22840.9	-132.553
1.56803e+06	769766	41716.3	227.058
263312	100505	133.628	20.1404
210794	127545	902.647	162.234
129118	115663	85.7138	19.1894
146516	51624.6	117.408	104.293
358045	158873	231.498	185.903
715261	425887	31262.3	-251.458
571041	353244	4772.67	293.258
109921	68561.5	2849.2	42.2177
115752	35892.2	7619.66	-326.685
254098	129648	4836.19	103.666
666969	243593	3216.79	328.645
544990	277840	36336.5	-83.4805
282496	187582	83.6753	185.302
101691	114386	-18.7626	87.4072
493289	286834	34039.3	242.17
171881	97882	5597.6	-145.763
163019	116104	155.259	100.506
227268	89683.6	170.151	41.784
583519	418148	28594.3	-205.107
98875	59500.7	1617.03	69.5424
298081	205235	2345.06	77.4091
209937	58111.8	70.153	42.2527
121760	42713.3	46.5753	22.0773
753014	466658	15130.8	705.913
147818	41309.3	38.6795	34.7201
132002	87357.7	96.6198	117.346
265061	157472	259.632	97.8229
124737	65509.2	160.494	-22.4946
145712	42196.7	40.4595	51.1498
157611	90319.5	1170.57	72.3682
484327	291991	5571.18	-89.9186
389307	159870	4711	99.3826
171687	118269	977.132	113.95
167798	88035.5	781.553	140.772
157759	84495	1111.74	-71.433
331042	123458	25910.2	-507.578
381452	233044	609.263	304.917
2498843	1.17312e+06	29991.4	411.851
550869	234027	158.084	35.5193
547718	361020	913.999	171.881
358045	112277	172.917	15.6635
200313	117284	313.881	-23.6643
465798	125074	213.946	270.521
124307	42152.9	9182.79	-215.241
144454	39089.9	4634.3	-42.9131
198836	48287.8	124.515	60.244
1.04524e+06	514841	9405.52	263.763
227403	116954	2125.37	-66.6019
299070	110341	112.794	65.4216
489125	132551	203.594	115.467
141202	72799.3	3691.68	85.5508
360494	205316	207.473	84.6127
195292	57167.5	12.7972	83.1134
951981	550883	701.862	113.038
415201	231485	2192.01	152.34
122165	37219.4	73.8423	150.295
153430	40730.2	105.267	-52.9741
164393	46338.8	36.4196	24.36
115117	61615.5	123.893	61.8111
117070	49058.5	58.8316	0.48348
307074	164583	2863.65	359.554
180715	113122	8036.97	123.844
180947	103104	3362.2	27.8393
938144	381613	8427.54	93.5117
874240	489966	5701.08	173.246
121646	75702.2	1180.39	-7.95227
147490	41495.4	5311.59	-75.5021
143973	74640.8	7780.24	132.443
473694	222479	13828.8	-240.384
124251	59603.5	1155.73	19.3648
271605	127808	219.367	71.8554
179940	58219.1	1263.11	-47.0234
316913	110173	18644.7	-137.362
966594	616412	46596.6	-110.02
373124	176420	290.346	222.335
1177176	585948	7125.68	253.686
128817	35020	5.09758	91.328
125266	76918.8	78.9896	65.9884
201333	140367	4668.89	85.471
214505	97933.9	110.302	161.686
218027	120212	19217	204.126
118695	48084.6	65.8918	67.6137
108460	54580.6	353.449	-49.4976
167011	22770.8	54.707	-42.6894
332141	165520	4272.58	50.6718
94726.8	52198.6	121.722	78.1704
1.19056e+06	525401	2645.26	286.939
593728	170086	223.012	91.6204
221206	99139.9	163.806	83.6368
185269	45530.7	53.7469	64.4149
429865	160451	8273	90.9431
216976	42423.8	-37.2717	-9.93879
291894	155653	4982.19	-229.681
640103	266430	21411.8	25.3091
131505	33739.2	56.7843	-2.4075
820306	346968	6290.12	86.074
1.21453e+06	436076	3591.65	412.577
151184	33741.1	-31.1527	106.429
141899	49470.1	79.8967	11.817
168127	119713	36.7282	76.5964
778447	274186	348.488	136.967
619136	175080	225.827	115.805
166436	81363.2	6798.07	-100.405
149811	68791.6	45.6881	77.1153
152235	46856.1	5.86872	44.1402
315303	146413	6912.15	105.03
390072	171168	6289.08	152.301
212703	106267	2229.42	250.097
696508	340430	12494.7	-106.313
208563	92764.1	813.586	117.698
133585	70412.5	-43.9666	171.9
324436	149226	366.68	150.743
653426	330961	9415.96	-421.297
317014	171469	230.478	162.117
199380	48145.9	112.338	67.9627
334546	186006	6817.65	157.296
121217	81473.5	15198.6	-46.269
285937	138304	18257.3	148.167
122397	116328	6784.48	-6.37061
411185	211126	364.195	163.455
318622	153258	14490.8	-20.9553
155628	98608	5163.74	85.6224
425652	210596	200.245	-18.0561
150933	43863.3	2474.61	143.124
300479	78514.9	3.1695	70.9423
296177	117445	5775.12	-124.463
3.78592e+06	1.96422e+06	126464	791.689
173992	46946.8	29.4283	164.887
176245	58628.5	4822.18	301.161
200831	74931	2613.24	-74.4933
294730	170385	1288.3	95.31
297232	163656	89.1189	182.416
163536	67090.8	164.089	-35.6047
194503	46591.7	46.9066	1.4051
149765	42863.8	1705.44	-18.4221
1.12382e+06	617306	701.245	306.613
238267	69090.2	47.16	90.7374
324959	215016	4772.54	92.7197
116480	50011.6	55.8415	97.7779
86734.8	85246	2682.33	40.2875
799719	409046	45619.9	-215.592
242256	183837	288.667	60.4173
142662	81557.4	4864.21	169.645
350404	157668	3700.78	-55.7665
216052	121746	1969.03	147.332
123082	64874.7	508.683	-52.2835
292251	122136	10015.7	-49.391
184242	154376	956.777	-25.9737
164893	85157	14471.5	-74.2773
214647	58303.1	70.4313	77.1824
100413	69886.9	2532.15	120.473
111628	63033.9	20.7832	102.41
213030	68308.6	16.9322	42.4529
142088	50513.1	27.8687	22.8563
155765	46206.8	7847.81	19.0695
187162	84287.2	2409.09	152.745
236851	192972	18837.2	180.583
1.10696e+06	476803	65371	-387.42
447110	326312	21085.2	141.255
169610	81920.1	3133.57	40.2775
211942	111023	4239.62	177.318
182261	58579.2	76.9202	74.4558
309440	194853	250.961	72.4217
391291	254276	273.321	-26.9458
198563	69323.9	-27.8155	33.8185
129062	55830.9	32.2009	100.691
197245	76789.5	60.7582	87.8461
144663	51678.1	-32.7642	70.7116
319443	209546	149.835	201.922
186807	80908	93.7255	-10.6379
167439	88297.9	3728.89	79.7958
158663	76849.5	13211	-12.2249
1.18988e+06	569540	529.061	273.998
775249	179856	1551.14	244.796
159163	99974.9	19965.4	-71.7312
229173	118744	4333.66	179.029
720436	367350	32890	114.689
574846	316719	14976.3	3.29199
1.49628e+06	690858	61607.2	-673.586
343032	144216	324.279	246.194
263260	175701	4700.81	-153.496
529925	217033	221.466	78.0257
260109	105820	73.9135	-24.6207
233120	169504	194.943	65.5693
316980	113245	2298.25	21.5886
532328	278396	30519.2	-41.1509
394928	176906	400.672	34.2394
823530	520556	49437.5	-226.264
106092	52283.6	67.9235	77.2759
549261	220017	7781.77	-176.751
453795	315501	19519	84.6397
629461	358221	1768.93	270.031
2311894	1.34292e+06	138843	387.17
240370	89920.8	145.83	115.758
144965	58862.3	117.984	89.5652
255911	154140	27738.6	-459.694
512827	226633	150.725	138.552
276268	120897	4652.12	151.921
157582	40623.1	3112.31	-41.5676
598026	304170	11496.6	-309.526
149193	37551.2	238.043	32.3288
708531	310307	33408.2	-319.083
357535	175999	327.593	155.686
181974	94485.5	5438.69	151.458
2.1671e+06	1.2847e+06	118862	417.414
2.03291e+06	769844	82796.2	-85.0352
449743	230866	3876.41	-45.452
781706	220952	3079.47	109.568
1.03339e+06	764669	24521.6	-33.4404
154732	91750.2	10530.2	-181.25
182845	109564	2325.95	-2.66843
421568	252181	3678.56	201.95
601270	358137	1475.82	302.219
405677	189465	6721.97	72.7164
286918	129196	721.685	194.158
319190	157330	577.806	164.858
279460	152744	146.792	82.0151
345335	202026	2292.8	168.56
260768	147566	115.088	-3.49921
155125	62588.2	78.4314	21.6695
154676	67266.7	78.4574	4.60378
1.03405e+06	754018	9357.93	188.776
422001	151144	10841.5	11.2527
444110	199800	14750.2	-122.762
186892	102800	8660.77	-7.06116
367000	273517	8194.67	-82.9678
457469	219277	7884.48	-48.777
115051	47751.4	17.4993	93.9812
209038	108001	16075.2	-131.798
482691	299232	1058.89	137.907
125613	63692.1	42.416	111.743
496758	277346	34508.8	-553.904
165825	112450	5204.35	137.645
195896	120034	9844.97	87.6853
630929	401559	543.337	236.395
182739	106231	3854.91	205.917
205972	85971	829.725	43.5284
1.70419e+06	958638	64901.7	673.322
158929	106315	1382.35	76.5941
105522	62307	881.234	-12.7214
116380	104043	1735.12	69.0049
139727	58767.1	108.041	9.64584
872875	439290	28421.8	-274.599
202587	58038.4	20.7373	43.7283
176039	46594.7	3433.35	3.7395
168299	35758.9	42.6062	-48.5649
216649	89123.6	2677.42	40.0429
1.35119e+06	613964	27460.7	-79.1631
135649	106298	14.9036	140.805
181127	50184.2	28.5181	48.2108
410711	299873	2480.03	173.555
2.09983e+06	1137568	24734.2	-31.2529
210634	125513	24698.5	-390.521
95183.5	64340.5	71.0416	12.4893
825765	300749	10184.8	91.2637
228727	137368	4584.02	88.1387
152483	56555.6	153.514	84.896
213074	52305	6671.63	-121.624
258810	129394	3744.23	1.25293
72273.9	69082.6	95.0961	38.9085
341677	117845	186.509	13.3188
150328	101702	4909.01	-10.3777
131219	33232.1	4999.66	-230.189
115976	42913.5	4328.85	262.083
226236	72662.1	4436.99	71.2528
293487	237075	5705.69	19.7991
161768	88888.5	3432.12	-12.9175
310007	125692	8603.11	-130.051
344314	246041	217.951	126.645
726777	354613	7799.73	-32.9053
315355	180356	4339.86	-124.322
135594	30837.9	28.3787	52.8209
1389581	610994	54375.3	-9.74219
142144	95227.5	17456.8	-357.066
158531	48699.6	2077.56	128.921
288307	363060	1150.18	21.4729
122803	60909.7	117.454	76.0458
245926	136423	7867.74	-90.3347
226250	82737.7	10326.5	-5.92786
364001	143816	20867.6	149.197
145045	33229.2	-26.2688	74.0739
174442	74779.8	15.562	41.0082
308519	135227	284.142	64.2207
274053	137488	19419.2	28.6074
186610	117433	2221.64	23.0507
155658	53138.4	4057.92	13.2179
140122	128201	186.332	78.8811
825343	370178	47618.3	-586.6
422595	208801	732.82	57.6787
207480	75230.5	4160	45.834
98981.7	60881.9	171.937	-43.8596
141341	40860.2	873.236	114.841
346360	165825	679.039	152.734
327317	117912	208.159	-8.3323
193971	111876	2666.34	0.0450439
555179	333397	3937.36	173.646
354919	214335	169.334	97.2082
162446	43569.8	12207	113.518
163378	44544.5	7663.28	-49.7715
157158	45088.1	1168.57	90.748
575606	278661	29797.8	-724.423
540177	353812	15418.3	114.27
159169	87309.9	14990.5	-145.784
173014	113493	148.574	142.403
1.08411e+06	774334	67547	96.7539
287980	172047	9285.01	5.67407
2.2142e+06	1207982	149184	-342.604
666518	476892	13975.3	142.594
272532	185437	6496.55	33.7423
103511	89274.9	2980.9	131.466
1.52566e+06	781415	1800.77	-65.1555
232792	133973	5096.94	192.73
142293	50656.8	2572.76	-36.7794
89636.2	55330	280.787	-7.32375
335156	147223	223.634	77.9761
241373	84647.3	12139.4	-92.0659
600608	377608	37638.8	-457.933
123303	67333.2	99.3699	134.065
209577	129648	158.331	38.5291
346816	146296	2266.23	119.791
242850	110413	6332.26	141.358
252875	128915	1546.05	36.5745
246490	112129	9698.58	123.024
249367	133676	27139.7	53.7095
776935	460305	3464.73	152.335
241052	103508	84.5869	61.2037
304604	149515	1788.65	-0.614197
608202	303578	5814.25	-119.844
245924	111197	1345.64	75.2896
181430	112111	6298.66	-126.77
1548142	1.03504e+06	10755.3	392.906
285353	157001	121.647	48.8385
163307	38930.1	10753.4	-158.534
254408	113012	228.206	11.1251
541603	382499	438.457	158.047
116835	62283.8	3316.67	280.11
209934	101342	2552.93	67.9753
108741	64799.2	12092.5	-117.549
223106	75190.8	8466.76	119.527
172851	78544.6	3494.2	30.9483
491550	385238	4345.58	428.571
193887	100918	6415.96	-156.913
2.2559e+06	1.37791e+06	78251.1	-366.203
237203	123506	163.571	122.356
575054	244453	2555.36	230.575
302506	149599	1160.18	61.4647
332582	190528	4327.1	-0.56781
161264	43501.5	65.8898	110.584
872852	390265	6391.02	229.637
152002	111257	2549.93	-122.336
219469	52627.2	70.7761	25.8655
411181	208034	9085.28	-131.843
181397	61722.9	12389.3	91.314
160096	34571.4	118.107	36.9298
130787	63337.1	12694	-135.451
317750	171195	2234.05	36.321
765177	343933	14138.5	77.8291
560987	260990	18294.5	11.5378
128325	74174.5	11883.7	-105.687
366742	131062	3136.24	-54.5872
510046	304458	6235.84	175.124
79941.8	51933.2	2922.56	58.8939
255045	68735.6	35.493	33.5002
170015	39023.7	28.5217	42.5329
185359	100805	14861.4	4.64795
91194.2	59999.3	59.5845	110.035
693916	273621	6698.77	153.679
138931	31412.6	50.4337	11.8415
124851	72494.2	9254.95	-16.6718
191992	89973.6	115.338	103.47
287478	144396	17046.2	48.2959
392514	181964	2937.12	532.518
289229	120041	536.999	3.54165
342400	173669	202.793	142.635
219894	81217.3	151.448	90.3693
474288	378874	1441.49	56.0264
165603	75551.6	3472.74	-28.5363
710320	256448	21268	-41.3003
597654	363031	26981.7	-263.381
245748	94709.7	20926.7	-96.0991
655775	514681	2829.48	202.091
206096	97812	1457.88	139.331
102906	69787.2	116.784	78.0343
340767	185933	1988.08	112.12
142672	33004.5	34.3024	-37.7097
166676	24616.3	4077.12	-98.7573
1.02677e+06	609993	19130.1	-848.458
236066	57721.8	2487.28	-89.7345
157078	62114.4	83.6853	-34.8738
467247	280215	422.459	119.179
139422	88840	117.632	2.43215
541399	256304	7549.77	-24.4098
145794	103473	1374.98	116.441
1.6454e+06	625080	44327.1	144.769
130463	55266.1	5671.41	118.17
87972.3	55623.2	10857.9	-170.705
197623	96396.1	165.849	-24.082
750747	367178	22187.2	188.702
144499	27997.3	5335.74	-13.1473
268510	115761	5702.63	121.058
359808	203503	5387.79	206.084
465140	180198	3410.39	187.852
450863	225147	2260.53	126.82
162473	46927.3	3456.28	30.6627
147341	80912.6	183.979	-1.96406
957073	692007	17865.3	368.632
472442	261717	15452.9	-208.326
138765	38649.7	5023.57	-24.4613
218647	116852	82.3827	158.097
115009	67763.6	54.2735	68.8068
336659	170443	698.084	2.34171
104282	55856.8	47.43	44.86
567266	353508	10492.3	12.5352
906402	537545	7300.65	235.11
1.17806e+06	659702	59191.3	359.333
190833	98694.5	6682.24	-77.5782
142339	87476.8	2035.75	-42.2809
477276	210042	4392.37	148.861
304241	304495	10565.1	-33.7567
1.06326e+06	713998	26502.3	166.325
1.69186e+06	906913	61065.9	251.35
244706	106506	47.5362	36.5691
356463	127433	2254.28	-3.82785
121613	89708.9	4401.57	4.67981
312222	198945	183.75	173.937
148236	87099.1	636.839	100.321
144470	54952.8	138.943	22.2466
131048	36460.9	9375.88	-1.43335
463933	247422	5558.36	196.834
220498	109904	5067.25	79.7352
1.78493e+06	950445	125565	98.0859
603509	359842	40281.3	114.855
1.38784e+06	723756	59477.3	251.915
142439	86404.3	7288.35	-125.155
153726	93208.5	191.564	29.6113
127370	77998.1	35.3601	119.08
246326	115232	3016.91	45.0958
500142	280106	24298.7	88.9985
161425	68180.1	1180.28	57.2009
167739	80260.7	5386.96	23.5972
101249	64805.1	3640.23	77.9553
261411	79601.6	201.237	40.3885
300390	165675	2845.49	-177.271
107380	70198.4	6298.91	43.062
274071	104112	230.26	62.8835
163411	74206.5	136.273	57.0655
144983	78438.7	259.07	75.2256
153572	36787.4	118.891	50.0365
276136	133973	2274.35	112.419
156133	65099	82.7702	151.041
282667	196510	7945.75	139.741
2.30699e+06	1.59356e+06	124000	639.295
147613	93700.1	223.585	90.445
1380887	622036	34299.5	343.484
182785	118811	73.3868	-46.3835
108033	63848.6	1290.62	41.6769
174170	69547.4	81.2884	135.651
127530	29054.1	6.13015	63.2208
1.13854e+06	750231	6926.38	213.126
1.4614e+06	803195	58634.4	-215.721
1.20397e+06	705467	64081.2	-59.4844
260412	86069.7	40.3363	81.0319
264189	181812	173.158	122.192
482631	250232	17751	-117.603
361192	206478	2250.48	185.193
425996	298503	9899.76	34.3339
473339	208000	299.72	315.019
1.34288e+06	585848	36381.9	515.96
223828	113198	1694.25	45.87
185894	95825.1	9997.59	-24.9517
933971	504363	31773.3	-150.235
296560	134138	24050.8	-720.316
196477	70981.7	94.8085	91.7196
295507	84208.1	160.755	74.1209
561223	243163	15465.8	-13.5813
482340	297227	28136.8	-175.603
354343	214804	12513.1	218.717
158837	49303.3	782.366	4.21532
222474	61717.3	24.9205	62.8697
164797	59606	133.748	213.839
144766	74537.2	1360.34	-32.1216
98236.5	60316.6	6322.26	8.50879
744263	425565	23656.7	48.7014
173400	35260.3	101.523	33.789
172105	42803	1318.42	-8.09412
341024	158155	4938.52	54.1641
157096	29958.4	4284.24	15.9825
233036	94585.1	6337.27	166.977
792970	448836	14204.4	280.404
465250	213058	29298.7	-103.874
514801	327768	21932.4	-2.63135
179596	59696.6	1618.59	-93.9525
93502.3	67035.8	161.997	-35.7894
157197	111690	2921.99	98.4231
169429	115163	43.5061	89.1116
128142	72231.4	13603.3	-65.5837
280992	108990	98.1935	25.4714
421791	136201	22880.8	212.125
1.16587e+06	716578	63689.5	-225.423
167241	119833	5580.96	-100.837
373249	132296	3745.92	80.0731
98380.7	68825.2	108.193	66.7756
284672	88798.4	1939.67	106.771
186116	45319.1	181.129	58.5884
198035	80461.3	253.64	63.5249
1377601	705519	49124.3	-334.79
1.32105e+06	923650	1361.16	546.182
165625	37290.2	1526.85	-94.7164
173933	78862.8	64.8808	97.7817
300912	133885	5698.2	136.259
671493	196078	298.258	87.901
207552	94856.5	141.397	163.445
154085	49014.6	31.6299	-17.3415
210473	69441.9	95.7311	68.2322
104012	81181.7	3331.32	-137.446
202563	48756.3	-1.50605	25.5788
124854	71787	1047.82	88.0583
331875	95741.6	155.618	106.77
410774	233329	17447.3	-195.29
164261	79101.4	18225.6	-332.754
257121	116662	4121.26	204.166
468416	317193	377.799	331.19
403412	167361	13186.1	158.943
121296	55830.6	8822.83	-358.516
924029	403952	25328.7	96.5772
176402	55045.4	29.2286	10.5299
242409	96722.9	108.552	99.7449
107192	67108.4	4162.95	91.7025
806054	301339	33521.2	-269.997
288907	196626	35.5179	179.644
539484	255528	8490.99	97.4448
288407	154663	78.8349	189.646
436370	162454	264.375	149.073
336399	316212	20412.4	-147.429
173731	103817	5429.77	124.595
109495	72311.5	3600.7	-26.3074
137346	67549.6	48.6681	56.9447
632713	212296	345.847	155.782
352566	268405	13351.6	115.663
114906	54907.2	66.0278	1.80795
851779	435989	6101.17	297.965
297677	166930	69.2883	127.339
955232	411316	50105.2	193.041
2.59612e+06	1.76505e+06	151416	769.604
922863	626956	53163.2	-290.427
1.43493e+06	831754	9548.64	272.431
335451	168864	16797	-174.643
220832	132174	1603.62	3.15341
118173	39824.6	484.466	-31.9001
136655	69375.7	123.003	52.9696
2.5652e+06	1.9293e+06	94828.1	280.344
235520	127636	8373.75	-211.862
795693	385997	4071.81	290.967
357974	155850	26293.9	-307.51
1.26567e+06	715005	66244.3	101.446
795184	328561	3476.07	149.701
147343	106307	97.4791	40.7683
688016	343079	10960.8	42.5122
235302	93757.7	4620.17	-141.649
137038	45314.2	76.8264	101.678
1.12016e+06	700635	72720.3	-632.942
159045	47100.5	56.6651	80.5893
114038	50617.6	5600.02	-18.6265
261213	225283	170.23	134.907
149741	42354.8	57.8438	24.5278
167637	110648	5668.3	115.965
254957	107562	4993.24	20.629
185345	63287.3	86.6782	66.7856
1.51394e+06	859325	37051.4	567.412
172817	34078.9	45.9796	60.048
132251	53895.8	55.9669	50.3033
180509	49312.4	91.3166	116.859
144422	70416.8	79.3075	23.7893
258226	130270	186.709	63.4212
759938	368535	36478.1	171.031
739430	285556	6017.84	61.0068
174377	50347.5	70.8717	26.5568
597356	483269	14403.5	43.1243
115244	59017.1	5168.42	105.15
735895	505006	23328.9	207.765
297468	168240	6783.78	111.837
164371	44099.1	9383.13	157.886
275153	127720	278.317	-1.30891
1.18701e+06	513908	76534.9	298.526
127268	39636.6	88.3488	91.8017
435716	329690	2170.3	113.527
258553	115924	193.831	66.1298
246902	151223	7052.37	-218.607
131148	85839.1	174.779	-10.0799
504743	229924	1114.23	168.219
178481	47069	2.65658	63.9674
1054433	386356	38000	-214.335
784345	537062	21298.8	41.8457
612649	227356	140.045	106.817
714695	448562	34022	-25.2134
439964	304969	19403.8	-126.855
185567	114706	1332.37	87.8849
487578	209648	213.091	180.924
355025	155690	231.44	77.5292
135776	84925.1	56.3692	44.5862
138055	88933.1	1590.98	-80.8128
136636	47203.8	10291.6	-37.6885
128735	137354	2154.74	38.0131
165586	32553.6	100.107	21.7496
115059	76726.8	84.4594	44.6805
326120	214522	1572.02	81.3014
297674	126669	22491.2	162.351
181634	72279.6	230.612	186.041
319397	171666	1906.35	23.9258
378176	247761	16313.7	-204.672
199057	47543.9	-10.9741	48.4022
135897	35063.4	134.467	67.0504
129507	81087.9	63.1738	13.2271
3.40206e+06	1.77657e+06	171218	878.355
542312	309642	1163.31	254.496
172367	36307.5	43.9104	120.643
295214	174210	175.013	92.9695
195790	113291	538.502	38.4076
202726	107990	17119.8	-189.265
115209	81062.3	2266.45	-17.4583
130906	87411.6	5111.41	61.4858
772417	421212	595.114	439.35
416843	193281	199.631	5.46651
152903	63607.3	101.198	104.685
389678	249259	307.925	188.763
206610	61184.1	5320.14	-34.9206
221970	224783	4244.63	183.179
1.83407e+06	983333	82614.9	-258.699
138571	84922.5	3755.14	-4.67084
550545	302212	10445.1	260.063
260807	111723	103.125	58.3303
789552	396980	38145.2	-69.2559
391766	222082	7864.44	190.366
166076	93864.3	3821.42	15.7918
177890	53305.2	641.51	89.901
192712	64089.4	64.4856	163.028
453773	226305	683.916	103.614
349264	199619	13379.7	-78.2351
104269	40683	-16.3023	63.5513
620747	251296	3329.77	92.093
436500	150186	328.928	196.406
145989	44790.5	100.985	140.083
1.39656e+06	678228	72624.1	-180.188
204576	63215.3	110.585	102.594
125240	61504	137.403	57.6227
537261	320616	23510.6	54.5459
1.37055e+06	706261	15107.7	638.744
270563	186904	9992.19	267.997
417148	210260	4168.29	-13.1202
321140	158055	20979.5	-18.6904
2870266	1.45542e+06	130595	-79.7734
135476	115208	5817.58	140.468
2.37275e+06	1.54946e+06	103868	348.689
1.00016e+06	561658	44535.9	-535.526
218272	140324	212.654	57.4415
139897	95474.9	583.683	78.5976
1.04628e+06	489696	304.159	427.311
489285	347383	7798.87	199.067
517001	277892	18612.9	-211.023
178657	81759.7	127.351	41.0714
1.36575e+06	662911	15452.4	652.67
98185.5	79605.9	6582.3	219.63
160274	62202.7	27.1287	29.7819
320294	161885	963.863	144.404
144488	46111.7	95.4499	44.2593
184620	37916.4	85.0447	33.0629
209277	48745.3	54.1578	-35.6787
683491	233050	351.031	100.283
389002	163367	5363.24	76.6905
261620	114736	15873.5	1.73975
507911	358949	9020.7	38.6439
287466	76636.4	184.536	75.8877
176882	80476.7	71.9587	143.262
1130326	480248	10552.2	239.813
131503	36296.3	125.459	-23.9567
338228	184259	23327.4	-90.301
166001	88748.2	3594.05	42.6856
690946	230476	416.126	373.786
186013	93869.6	10167.6	214.256
213784	122675	8757.97	-104.091
113690	52405.2	2429.26	27.8033
584582	286950	8702.31	350.076
188041	88496.8	2846.12	73.8627
1.33623e+06	973025	40898.3	-47.4951
152919	108173	10202.3	1.53967
273038	132299	187.539	119.18
171009	92173.5	680.988	6.78002
126397	57828.6	52.6092	112.742
142072	60326.6	4289.38	4.46381
171519	247062	2657.02	78.2156
645357	499895	5923.62	331.733
345852	194774	1652.05	-5.59967
121861	49527.8	23.3379	67.3158
226019	121854	982.903	11.8704
277884	151788	83.504	32.3702
341735	178274	7306.98	-177.916
206185	64685.8	51.2497	15.402
193738	65421.8	4044.02	122.392
205445	78718.1	4224.05	-4.67578
321990	106963	203.556	181.743
807738	417966	2588.7	272.851
134655	109073	15235	-175.416
150187	94627.1	1581.07	68.7701
415840	158428	2000.82	214.118
152299	41631.4	1058.1	17.9656
966585	493586	6143.29	363.987
124102	62175	1147.97	188.234
731897	542565	48022	-500.722
150988	49151.7	6800.27	141.331
163870	104491	1211.39	20.1894
171585	81018.2	11560.2	-140.589
152570	76620.6	91.7685	45.1303
224623	102475	1658.84	99.593
181375	71311.7	77.0851	58.1624
418707	203508	302.536	69.0549
363142	117084	1164.69	28.5113
163262	85662.3	163.731	34.2946
148942	100511	862.246	97.8024
1.09775e+06	729274	38746.8	-191.566
189979	125103	6505.48	59.5261
164097	76207.2	2930.78	27.571
137052	53516.1	1346.16	80.7575
221965	56564.1	808.089	9.11253
379145	228380	9986.44	98.1993
130137	58805.6	11944.4	-350.086
219433	82848.9	137.824	230.684
394541	196748	23044.7	208.58
689140	322439	1948.86	40.2603
1.65006e+06	1.04574e+06	33868.5	442.29
338637	144270	129.071	179.27
378239	188765	10094.1	-226.521
674355	400442	31434.6	16.0122
98122.2	52477.2	146.568	-19.2813
258118	121832	25796.1	144.609
616013	442108	4895.79	319.68
231770	125942	27380.7	30.0024
180850	54465.4	2375.4	-4.99124
332977	139715	6866.26	-111.239
166478	69897.3	22.8569	22.6886
120667	73521.9	9187.27	172.797
88172.9	56025.5	91.3063	29.5496
437723	172082	353.35	46.3986
605672	250404	16720.7	237.543
342075	147050	269.697	89.038
523246	246317	1444.29	144.758
998123	427003	32045	66.1216
184531	93695.5	13980.7	-73.4817
99081.3	69144.5	9755.13	104.54
235184	87635.9	153.458	115.356
142800	62378	9446.66	-294.114
433717	234883	6842.8	79.9215
351515	236935	1589.85	219.184
851825	353972	420.164	168.104
219936	130911	97.0308	179.017
767871	436643	29439.2	-65.1738
269832	133532	6310.14	230.656
1.12094e+06	671279	7560.47	405.333
137576	41995.8	5117.02	-156.044
115328	38452.7	68.9383	-22.7597
272218	194420	80.5908	58.5161
426841	254612	5671.7	336.776
406509	270536	5054.95	54.6508
369341	242656	-1.60247	189.41
143883	62215.5	6892.05	75.7605
246060	146522	11639.6	211.917
149061	75569.5	367.268	121.459
189556	39840.7	59.9375	94.0778
154427	39043	37.9314	63.7662
147882	63176.6	112.977	52.8411
383676	208930	725.457	174.411
215468	63250.9	2661.38	23.6842
160563	41033.9	11973.9	-162.2
353739	269905	217.099	68.8401
233337	122997	232.417	-55.2068
189328	48029	8121.89	155.349
105886	66517.3	143.849	70.7554
226901	66002.2	33.8728	86.8066
177077	67378.4	10065.6	-315.626
158365	98473.2	3217.21	-30.5098
358032	212862	3639.89	-15.2693
514817	254691	6890.32	403.318
273150	164482	4526.61	-211.42
101229	76532.9	9698.73	21.1025
581191	394223	27743.9	-34.3174
379906	184724	611.452	298.995
143211	92264.9	3155.16	57.4188
357198	206129	4765.13	-22.7613
556464	356150	31690.9	430.461
214429	81340.6	6167.25	-98.3364
580567	376177	8349.47	-92.1824
249172	76548.3	51.59	-16.7884
471509	188932	5964.55	79.7703
160239	91782.7	221.751	45.4909
309169	125681	16861.5	-87.7302
290892	122173	245.529	110.386
526900	237006	865.613	277.832
323480	156573	146.166	190.949
484858	353142	1099.3	258.608
290340	137661	3589.13	126.777
100443	77021.9	59.3912	36.6476
176490	120164	12253.5	72.77
245018	97723.9	4380.04	40.6726
166070	69606	92.4711	87.0502
184124	38909.7	118.228	128.895
93919.8	82056.3	11833.1	142.383
1.19664e+06	663524	52267	81.8945
240565	150770	85.2038	104.2
280880	121811	7684.85	19.9135
195777	106149	1782.99	156.981
304932	147137	22318.3	-15.4053
128051	52237.1	3852.23	126.278
153117	99439.7	405.849	32.8008
504244	201743	359.364	128.16
153803	32242.1	7.49915	38.0342
626933	272648	262.806	34.6487
297948	166364	17779.1	-171.42
559748	282842	3896.91	145.262
641850	303845	302.733	295.845
1.23294e+06	487442	45491.3	7.88623
174920	82420.2	9350.74	-61.8912
176340	129997	1549.89	58.7982
155435	49514.8	2826.25	-53.4478
1.23537e+06	420257	45058.5	-250.544
125421	69355.4	86.8032	56.7957
147989	109875	9902.56	-217.406
459863	161190	152.211	180.351
236076	161706	15736.3	-164.773
291052	101607	21794.9	-492.021
124769	99898.9	41.5154	74.3992
98127.6	63543	6927.78	-114.124
2359212	1.00788e+06	80884.7	-381.47
365286	196726	314.514	132.83
123589	73582.6	2960.5	-46.7596
320924	201599	1569.24	151.574
183443	85896.4	112.424	165.788
353281	145132	3390.4	158.344
2155816	1.02209e+06	93452.2	-337.125
281009	126314	22156.7	-108.222
305260	197326	9738.48	-48.2786
181108	59272.2	61.2397	111.047
316560	124360	213.097	18.6271
147012	66397	139.25	34.5509
571566	261798	281.713	284.415
1.14141e+06	841340	1122.87	559.359
177519	81401.8	9353.74	-155.03
152016	33992.8	1646.81	-82.3923
186540	97710.7	114.117	76.4445
129955	44714.4	3372.98	-48.8427
286636	114751	5265.11	128.434
1.04287e+06	516794	35569.7	-99.2651
648403	419093	14182.6	202.765
415367	227632	469.083	83.3398
279939	115157	1120.19	283.007
208347	103400	4310.36	25.9569
140852	46789.5	-50.9631	25.4542
1.21727e+06	426081	46824.9	19.916
146994	46113.3	9480.96	-261.042
158768	87584.1	9717.03	207.948
704005	485741	15214	395.935
162642	36003.7	5150.64	389.498
549751	415164	3198.98	-6.99994
161964	52882.5	562.094	87.9841
260584	119413	7964.79	238.367
235289	138362	16538.5	10.9663
148659	45938.2	1948.39	150.907
116612	72054.2	105.435	5.34729
97673.1	61846.6	67.9095	133.358
223500	150260	165.516	34.2226
696774	270179	23397.9	201.127
88602.9	97244.7	104.801	30.7314
121698	104548	84.0631	81.9533
141440	95074.6	114.536	22.4163
264505	156449	1363.57	162.884
1.24657e+06	384788	6866.41	-104.306
750511	419488	13218	265.848
305778	110294	3298.72	56.8827
140478	34651.2	4826.05	40.5331
169105	81870.8	8419.5	27.377
209464	95442.2	156.595	3.48234
166413	91182.2	83.6888	-32.515
305114	130444	15026.2	-378.748
141131	57922.5	61.9773	45.5063
354019	174620	1138.5	204.259
1289095	603374	14090.2	172.751
1.32108e+06	605657	5757.93	448.364
143478	117922	3009.35	9.44543
157179	93701.2	4567.66	43.7864
158478	40413.4	24.6735	29.1142
566293	179108	357.264	41.801
158353	56885.6	19.8414	30.0362
387972	184201	31265.5	-7.05469
251168	157870	2176.13	102.258
365294	93054.7	3976.78	-161.595
1033700	513869	68680.7	-838.017
258975	164314	147.922	18.3235
414758	251028	228.847	204.321
233558	110287	15831.3	33.3933
679699	480153	19004.6	164.536
117061	41078.4	105.158	29.0624
275955	135057	1109.41	75.7369
748512	271872	22902.4	55.3674
932564	669991	66438.1	47.6074
219690	92828.4	1872.76	32.757
239000	72937.8	89.4865	141.064
150221	70650.6	109.068	121.097
397857	277747	20990.9	-161.307
356639	179015	5861.71	59.2725
132195	100789	604.075	73.3841
336263	196276	2989.34	173.88
355001	203127	182.147	162.771
234039	84212.1	51.5689	51.9762
115777	112275	9278.83	-2.89014
350607	207850	280.403	117.082
293422	206583	23301.4	70.9824
181936	97701.4	7390.11	-24.1636
87232.1	64232.1	187.858	95.6201
265896	167546	4812.26	-139.6
426176	223028	5577.62	-44.1813
234502	123484	169.877	31.8925
2440802	1.38826e+06	106771	-316.795
243594	116138	1794.08	123.038
111477	85538.5	7736.36	-166.25
241535	103771	3320.49	221.012
426087	317803	442.167	105.118
394875	254505	3203.83	152.306
121221	44856.1	64.0553	91.0671
395186	143270	3903.93	0.925354
131971	47081.3	100.865	-24.1823
472657	236684	23381.9	138.208
148447	47574.8	101.93	16.9525
381056	255373	3431.9	35.0451
1.25961e+06	732124	953.522	493.753
264058	156949	5948.79	50.0769
107665	86236.8	92.8679	76.4825
262557	139181	213.226	10.9221
282923	129622	826.219	68.6265
121804	51342	1157.54	-31.2319
980458	355839	20571.6	210.054
1.51119e+06	795910	53258.1	486.146
301562	178570	14695.5	-45.3994
347091	164180	943.766	205.764
424882	332226	535.791	4.72318
132850	85181.4	1007.54	124.764
372322	207732	4494.92	-64.4359
173952	111053	3368.48	34.2757
138756	101446	4938.6	82.8607
125727	54676.9	152.897	132.868
594283	316730	18780.6	-87.6047
566416	249153	44517.9	-387.177
306004	118683	6867.76	-15.118
236798	103690	152.238	85.6471
82886.3	63333.4	73.7271	80.5216
489040	321342	185.164	218.212
278353	87722.9	13051.5	111.492
180158	61605.8	12454.2	-241.746
161806	55956.8	1.0003	38.9931
158523	67913.4	53.4548	-4.03033
220645	70150.4	79.5819	172.722
315917	123516	1760.74	167.203
462570	307361	6526.62	347.764
792050	375960	17147.6	78.2275
118792	44273.5	1018.95	34.8488
250174	112465	296.678	65.3466
95022.7	58878.1	103.257	85.0863
196573	159759	112.72	130.922
169156	43385	6611.96	122.468
283482	179284	138.824	137.331
149914	45944.8	40.816	70.9661
474136	202420	251.599	204.451
194580	107135	5534.67	122.677
161784	129044	96.0737	34.493
294359	177181	241.769	131.738
219912	120632	2610.07	66.0829
220180	80252.5	4.80178	39.2663
597950	351001	2847.78	301.846
186697	74224.9	3101.32	-93.6135
420672	219269	5006.15	372.869
266310	97610.3	240.618	64.9749
133566	44759.1	74.7198	92.1325
178110	73572.1	10633.6	116.139
868480	330601	4411.44	441.024
358989	226827	960.361	118.392
414870	233755	15990.9	-4.8313
336832	179589	7797.51	-13.5441
154970	48551.3	104.979	47.9979
189511	118296	1094.75	20.4476
134349	66676.1	906.918	62.477
141160	54895.9	3878.35	202.05
363755	163542	1919.46	174.374
125707	57524.3	53.3248	43.8579
94310.9	41549.3	175.312	75.2965
155083	39661.8	4083.28	82.6911
402551	85216.2	7543.6	64.0983
511186	148758	323.093	119.745
485611	263133	17144.1	-275.524
447917	204821	9549.45	1.15442
332826	142178	265.907	89.0725
138892	71393.4	96.7591	94.0227
268098	142394	10709.3	86.6497
159289	39043.5	2968.92	125.511
538252	211164	9723.89	91.7316
277891	127969	877.173	34.562
151910	48247	138.673	-13.3923
106644	56389	2077.66	-124.729
148405	54971.3	23.7021	90.4486
374102	155679	3031.19	158.271
195748	85334.3	990.106	78.0912
977223	415692	29031.4	-4.03223
184430	60037.4	48.6516	17.0004
1.55589e+06	657770	71350.1	-139.656
120051	72410.3	124.909	92.7207
252843	167581	3336.49	68.9189
130212	38605.6	45.6218	8.26247
305362	119853	4607.66	60.4803
581443	274826	20126.5	134.28
193025	114739	2995.71	-77.1642
681865	494878	31757.9	-50.0352
440815	249931	324.133	222.051
565476	219737	209.038	137.93
148796	144342	586.289	78.9591
305411	146998	130.644	32.7028
745435	395434	2470.79	105.827
480631	254015	4413.59	-76.1533
360434	155060	2089.63	-88.9716
1.69746e+06	873698	64956.3	-278.127
281214	114665	4308.73	93.069
218384	109506	139.995	114.051
332624	164395	6242.97	110.043
992810	694132	39489.3	319.07
113521	30547.4	2984.33	98.8171
113552	92711.3	112.163	234.889
222086	88711.9	145.171	89.9627
364930	144125	17210.1	112.614
286906	133156	2702.2	179.424
163790	42334	3346.93	-58.1355
163481	105529	3434.71	35.4152
125975	56213.3	96.2201	84.0588
142774	47097.2	86.9061	47.4584
429949	319034	25903.7	0.840332
188321	35753	54.5679	67.5174
100948	76438	12433.9	-286.149
168608	48124.2	1554.07	173.156
170711	58194.8	99.1932	147.411
96959.2	54431.7	13537.7	291.958
131360	46953.6	6557.08	161.295
282219	67675.5	11.4968	5.81749
216715	69515.6	58.3609	-23.6927
109520	44931.1	104.828	9.56613
559442	167737	353.385	199.678
330832	130965	7391.12	-137.604
507787	242224	34458.1	-367.805
824144	619818	61848	-1091.36
533004	260624	27644	-133.623
550550	374243	47004	-225.235
213365	53940.4	68.7836	120.953
129634	70279.9	104.906	69.3038
442083	227063	337.431	241.006
173857	44173.3	8627.73	15.9935
433979	174521	244.187	165.178
695987	344663	3168.51	292.972
186844	51329.9	2535.78	118.108
154622	75566	5896.1	-8.78436
2777561	1.95254e+06	99271.4	1044.38
854109	351608	18345.1	279.943
716128	348648	12690.5	-5.42822
457350	167390	226.642	164.975
130360	82132.3	109.529	91.3923
217130	133635	4841.52	59.1433
106226	56770	90.5224	55.1661
140375	39614.2	80.647	9.29872
479863	287030	2262.5	151.667
651024	427305	16655.4	162.229
174249	78622.6	1167.18	30.7792
148530	112583	153.786	133.791
653122	313378	31453.9	-267.535
638786	249203	299.894	105.329
116804	102408	725.086	-19.2742
561397	271889	16986.7	56.134
155101	33730.3	103.976	102.835
181904	67966.9	82.4704	112.708
333392	144904	4339.92	-35.6184
1174184	502806	24676	92.3232
133561	29386.7	70.9372	-15.4808
116689	32397.3	610.731	-8.63152
311467	114815	260.189	40.6595
124277	85701.9	2653.07	29.3785
175842	82229.7	1651.73	-17.9901
180499	90380.4	3159.56	-20.3437
365051	169688	232.402	58.503
109180	81674.1	1863.07	49.3227
170673	26226.2	59.0025	90.6116
246574	151548	55.3903	94.5673
319058	173350	2926.34	88.47
139971	65364.7	5208.62	38.2284
232512	81155.5	10234	-14.6621
1948828	729162	52170.3	104.169
262971	194667	11942.7	-202.9
380563	150877	15375.9	-107.671
256942	122625	1359.36	59.8723
136012	65240.7	1203.59	6.81837
1.63022e+06	773737	31909.3	-173.521
186602	129777	7355.18	100.773
886591	403507	77128.1	-657.753
371540	169191	9129.75	145.898
267081	109118	92.2935	147.274
221735	117669	13991.4	-255.201
146287	40272.4	28.4491	-21.7475
285727	97723.6	122.346	222.191
159037	66229	3604.72	233.046
316230	206161	356.426	240.841
182778	47807.2	25.4314	59.3309
300859	95525.2	43.1661	-1.72467
372312	279569	10737.8	48.9495
343772	140754	101.074	50.4263
651471	322975	878.359	64.7491
1.62298e+06	815585	71794.8	-237.165
135254	70770.7	7360.81	118.22
273619	116217	147.702	99.8042
97962.2	65316.3	-2.00087	16.964
1.54191e+06	634961	25109	76.8765
101437	79439	5520.79	-43.1229
605700	259321	368.355	254.237
245299	113997	264.525	63.2692
164184	81145.8	4482.39	-73.9824
269320	122070	13349.8	-112.297
148187	79262.3	128.452	116.411
184845	44521.5	116.623	32.4524
137517	60621.1	87.9836	52.7138
498192	307733	10625.6	190.421
222639	142355	133.733	260.646
238571	73908.6	6827.4	25.4956
332539	167716	152.706	191.635
326923	170226	1956.09	106.328
120112	77668.2	8885.6	29.9786
362680	165356	3277.66	57.7296
140596	99949.3	5545.43	-13.6489
154578	45628.8	1628.62	48.8438
545197	438083	19055.1	19.1824
120935	76376	3260.5	5.17072
127235	48761.6	5471.81	118.509
154041	34061.2	2.99275	61.5648
169460	51647.7	4156.5	-7.16425
279028	198645	13967.9	-32.9753
274820	175464	107.301	151.631
187406	54411.7	6499.77	26.2261
165187	114324	186.289	203.05
312689	194212	8861.8	135.774
190729	141810	7722.57	-125.472
561917	282721	32592.1	-432.271
450946	233269	7962.89	214.172
258372	132838	15545.2	-164.824
210110	85310.5	70.9865	66.9561
157956	38207.6	84.6596	17.174
166025	53072.3	4531.96	74.7186
148718	82315.7	6698.95	-178.198
715066	247339	448.946	445.07
560663	248008	2951.61	304.64
205390	90860	11624	-126.908
215450	126896	38.1836	47.5905
118655	73619.9	45.7131	-1.35299
82884.9	59687.9	133.692	54.4879
220286	53642	95.0503	-13.0931
141318	41342.1	2023.27	43.4965
1.01008e+06	729728	487.644	277.603
369226	120889	1283.36	41.9705
425259	200451	199.762	-13.0624
126049	53856.4	23.0484	104.26
118298	65180.6	68.759	67.0306
264312	179145	442.15	113.32
162156	94052.5	87.2827	-21.4413
779095	266755	3891.92	371.841
299372	153285	23453.4	-156.998
258326	127973	13376.4	-71.7358
956979	369224	10271.2	95.2771
522351	368713	647.624	230.881
324392	273424	5198.19	71.7458
166600	102888	224.799	-4.90613
223444	67183	47.9544	105.612
340704	191185	210.472	21.2918
147033	66496.6	50.2516	14.9843
286025	103532	81.9505	90.3248
131827	51838.8	19.3658	14.3252
264843	73559.4	5744.15	-12.3161
1376918	663569	95052.1	-898.819
486350	388567	5764.23	279.969
106560	55596.6	1667.17	-6.17307
162106	33703.9	77.1361	-1.27317
963488	387118	3662.45	-92.9656
327181	150980	3810.5	95.3726
75794.4	60087.6	1595.22	-69.8365
192023	88870.5	14096.5	-219.49
269655	99345.9	182.995	110.025
213902	109152	190.853	88.7331
403560	223961	3339.89	8.6684
133006	52159.2	8866.6	-239.207
473650	364886	628.809	316.306
108531	65507.1	2077.28	-116.348
451995	225986	435.597	175.396
244743	131129	218.109	115.013
373917	215381	161.88	64.3862
247449	124821	5102.98	140.121
139738	78351.6	164.344	207.337
202473	95485.1	102.43	75.88
1.17903e+06	489985	47732.1	-221.408
1.44216e+06	754064	72714.8	336.523
489173	331493	13230.1	-31.1921
241814	143551	13174.7	-381.014
362309	140363	63.3522	243.058
255440	167818	236.819	85.8175
468663	266231	1474.9	285.449
143126	39412.5	7183.6	94.2001
295801	136767	782.384	161.701
237404	157632	5675.02	122.945
196203	58374.4	26.4855	81.4157
129597	63963.6	628.484	68.9966
290185	122417	1837.09	156.701
683405	205410	3049.13	97.8868
127552	63355.5	1373.37	96.4871
237083	116339	186.557	103.94
287969	175162	220.471	128.157
158905	28465.5	5833.67	-117.473
919585	443863	44136.9	-69.418
1.38169e+06	446821	43650.9	-88.3389
555742	296519	3658.66	406.666
1.03118e+06	556236	11491.2	214.094
284558	158368	209.45	80.4966
1.44731e+06	623371	53085.9	364.682
530695	287979	396.949	370.458
168621	48231	19.9261	27.7065
638859	344746	10119.4	-5.70728
157271	46005.2	68.7282	-62.5379
174877	96987.7	1786.9	-23.5813
194104	83871.5	1706.88	-43.3407
121776	77780.1	14157.2	-78.7903
89394	53060.3	105.296	79.367
760837	341193	2493.92	81.2517
365222	149042	158.283	128.489
469890	262080	456.998	366.205
132580	47292.2	2429.64	-5.11618
145812	92656.4	95.8831	123.976
463814	280724	12499.7	111.315
293216	101809	4452.17	141.273
178007	82274.8	15984.7	472.942
528438	198158	13687	-43.7947
1.02855e+06	467430	45525.5	-802.257
441009	173602	1826.16	138.34
115632	83628.5	98.6861	103.806
343458	164869	233.93	188.683
322301	160085	3015.39	-71.6532
1.15595e+06	805618	72754.2	-98.3828
97191.6	52468.3	65.0516	84.9673
193760	120808	15916.9	-44.7151
249719	101617	5613.74	105.499
168702	57964.3	9210.79	-45.3446
382209	138205	14622.6	-39.0813
110607	63525.4	12494.8	-86.5715
151945	32036.3	65.9585	105.691
255484	105482	107.647	-45.4807
254284	83189.7	168.166	60.0135
132762	47579.5	11.8535	8.23329
1.0456e+06	448444	17619.4	265.122
109960	109033	6210.61	198.985
301507	160333	2009.58	-205.532
198547	75740.3	1457.72	-115.852
187037	93468.4	107.513	10.7692
147051	37739.5	-10.1393	109.086
137013	77437.4	6464.04	-48.5959
120093	87023.3	69.8417	144.01
416885	157153	4253.27	30.8801
315610	151821	9089.52	-68.517
290958	169345	14537	158.004
377377	247012	261.234	163.801
98807.4	48765.9	21.2047	41.4652
105234	63932.2	4297.04	292.786
132370	38283.1	860.304	65.3126
124750	51835.7	9775.15	83.4791
380763	140475	6136.67	278.215
259067	177598	4124.36	120.847
222649	86778.8	173.7	43.605
554146	267050	385.81	174.458
156969	67813.3	3485.88	-29.9772
182520	37338	72.6774	-0.784223
157330	57948.3	101.233	-14.7789
243105	125444	2067.37	-57.6009
165477	41021.4	123.35	54.9447
500575	260103	401.759	140.239
254392	141911	118.012	80.3293
157294	42876.9	78.9505	40.1158
159982	36160.6	117.572	54.6732
271882	119130	6287.94	170.841
179730	97964.1	5640.75	-174.279
211202	112819	176.872	46.125
128413	82451.4	3011.36	-62.9355
1.02873e+06	504093	51795.3	-460.534
424033	277606	17334.7	-8.63696
231894	57257.7	46.2272	72.3625
107275	63201.7	6035.41	106.137
562969	287818	3743.17	198.191
265350	119516	8968.95	223.61
1.67452e+06	1.08338e+06	90194.9	-733.5
392543	232005	3568	233.349
737170	201523	4536.99	243.121
146986	97803.8	4291.98	94.1296
143048	98718	4374.88	-108.98
166338	50528.2	147.058	-2.20134
242984	120810	3587.3	106.417
683652	245463	2089.29	148.072
158096	48210.9	28.4069	99.7381
139304	90817	2496.67	43.6624
286765	151780	3607.84	-9.74146
203068	115886	223.18	100.424
141631	60481.5	6184.82	14.389
145013	85204.4	942.272	251.661
337787	220464	21305.2	-398.703
155889	75761.2	72.1965	26.7707
242118	80015.7	173.468	78.0329
125697	33588.4	871.364	25.1977
189287	122676	141.569	147.858
115244	93921.7	3833.35	68.0587
362475	213223	287.249	106.095
241789	101295	2725.79	19.2672
406453	163566	2231.66	256.744
146241	90179.6	1453.77	172.939
217340	88497.6	93.5325	109.812
1.44429e+06	989150	55958	-153.583
222285	139795	18696.7	3.47534
99920.1	51902.1	1461.32	46.8693
122446	39373.4	11.366	-41.1558
293228	130158	1130.68	119.565
660672	276147	388.025	212.887
369437	233487	288.922	117.529
197415	38343.7	72.0405	139.856
190619	118001	217.012	151.655
130015	72845.9	1094.29	-1.50533
244585	173909	151.006	115.75
473564	382749	20624.1	375.079
122197	103637	4088.48	162.648
220199	128759	8860.67	54.217
312382	133718	18981.5	38.5989
280122	138624	12716.4	27.9683
574030	376478	6337.92	-103.032
405328	235371	2549.27	-5.84485
337078	153131	9584.35	314.579
283314	187510	19927.3	249.277
131291	55309.7	468.843	-5.89163
420377	235285	2620.89	46.4475
485474	182586	387.281	161.39
188934	105073	3363.49	10.0694
142455	67183.2	-26.8516	161.678
721654	235877	16284.5	-11.8118
243815	94526.8	146.625	63.7441
142130	72633.2	104.012	72.8644
531458	309863	1618.78	248.448
207784	62302.5	6178.11	8.42554
395095	196658	3470.83	200.948
97023.6	68756.3	5594.17	-12.5599
763721	335712	34661.5	53.6738
361657	180336	359.51	125.643
365495	155620	3707.99	217.031
624464	475903	1269.84	406.584
181701	111369	2339.24	106.46
196408	91130.4	269.73	115.472
228748	91938.4	103.871	20.0681
137115	34537.9	-0.484077	86.6726
136873	88828.2	3981.89	-130.286
286893	129209	387.694	248.276
257408	136918	15977	-287.899
1081860	808000	25905	318.785
79807.4	75152.6	4013.74	53.0586
172939	43876.1	67.4798	-12.1859
227010	120822	111.461	143.526
947188	544975	40026.2	-203.585
345339	129901	10375.1	-31.282
531684	328453	19973.3	-138.676
165106	80595.5	807.753	98.3991
238767	107077	88.7232	118.015
584483	268773	3492.08	136.454
214956	66252.9	4018.75	-38.39
148089	63387	132.253	-22.3419
125909	79748.8	2400.99	42.6039
377794	153371	2215.65	56.9386
135938	38541.5	13.9981	19.6897
565936	223690	428.481	-3.04335
265900	151474	135.345	61.0154
702557	308045	16952.5	119.58
147768	47728.4	1339.44	35.2312
459419	324364	2212.81	217.144
644126	299544	317.035	258.548
477164	353637	263.183	231.798
175472	41625	3286.2	-95.0535
131591	95414.2	66.4857	96.6643
202050	75771.6	2931.11	30.6099
118156	46542.5	2809.02	-126.078
153573	83586.3	153.728	13.3553
268258	137587	263.22	134.806
187624	45387.3	2773.56	95.0063
133060	125620	4916.94	80.1237
225254	110456	2425.2	69.2315
239660	59614.8	90.2759	53.4539
108404	102197	60.7519	83.0695
184241	90278.8	114.258	138.531
303086	72715	133.848	190.036
350637	168720	218.239	9.64447
232703	105459	2910.11	-32.0661
199381	23879.2	44.679	71.0075
157502	37341.3	9669.33	-110.73
3.3284e+06	1.91158e+06	112588	403.262
99259.9	78291.1	819.07	171.239
400482	193734	153.628	378.088
161239	89382.5	166.896	29.428
221642	55342.6	115.731	34.4643
164349	70948.2	5.78888	3.24829
418381	150253	236.715	127.346
229232	39563.8	52.5434	90.6346
180725	42897.8	551.791	103.608
105036	65500.5	116.962	-59.7692
164811	58828.1	3801.63	65.9075
193067	88578.5	6644.01	28.8328
296521	122878	1973.3	4.45721
354505	194110	2093.77	33.1052
203887	128912	2126.91	9.03058
141013	69821.2	764.014	75.803
205760	130267	5032.38	49.9174
353714	126352	172.309	1.22868
1.27634e+06	448080	9222.11	283.959
119646	74949.3	16177.5	-377.363
306414	151120	4453.8	22.9937
402749	208422	1763.25	79.8859
210054	102042	8172.92	143.185
191147	38026.6	11129.6	35.3235
270846	113979	11087.7	5.85474
752032	382423	45409.7	-11.4229
500921	260288	34367.8	-129.47
495889	242588	17254.3	-122.121
131704	43077.3	50.0514	19.7671
272390	155766	299.303	94.8285
120780	87415.7	101.265	106.62
178249	46104	6127.43	-9.83362
106430	74632.6	1023.96	118.2
220055	71929.4	862.609	14.0556
177064	110871	16871.8	-187.51
112668	86996.1	11167.7	-37.0931
154916	104113	68.1636	83.5752
580482	265695	556.824	151.328
411835	210557	161.6	95.1063
151226	39115.9	43.4984	45.6857
344950	125655	392.984	124.263
118318	64676.4	1887.68	12.812
452782	156675	6160.74	-55.291
661103	259761	6217.84	162.746
141729	67226.2	63.3077	47.8868
957049	364230	49045.9	-178.815
221721	41490.7	53.5743	47.9733
151038	93282.1	3425.09	184.211
276308	77430.4	132.172	224.404
214210	95247.3	201.242	84.0212
258971	121911	4417.35	98.0136
552217	279543	311.758	65.9011
138802	35077.3	5.47585	95.8045
336241	179560	8707.49	223.973
109560	47566.9	47.679	-24.5043
713849	307758	1389.04	269.824
554397	294443	29029.6	189.267
495095	302146	3913.8	297.404
157053	30429.2	2519.94	177.244
146432	88924.6	6013.67	4.85107
139358	48472.7	20.8668	157.664
132571	41831	32.0072	140.981
1.62567e+06	1021889	61488.2	161.598
98568.9	69098.1	110.094	76.2243
198001	88582.5	71.9424	115.321
129700	46312.8	3805.76	-12.9443
1.50187e+06	594009	40875.4	118.816
106357	49732.2	141.415	85.5823
133401	96842.8	94.532	59.2964
637034	298986	28225.7	182.929
156958	38197.7	1892.58	-64.6973
296159	177056	4937.06	77.8762
179068	48476.6	63.9675	80.3176
300327	138284	14549	-246.284
251981	136725	222.732	36.7985
2.87543e+06	1.61008e+06	208398	-4.89062
210402	86774	6601.6	34.0986
1.17067e+06	598344	42135.5	201.721
124333	44439.8	30.469	77.219
124263	80049.2	7445.92	-247.418
180608	47425	23.4941	74.5439
232021	159416	7515.38	4.01062
239408	89281.1	3384.56	-45.7366
370844	223777	6381.77	131.106
184506	75600	3071.99	-47.9282
913678	338639	59395.4	-14.2119
215913	83843.1	104.68	59.0795
139749	79945.8	113.67	90.3094
148214	62586.1	81.0598	44.0725
156798	96526.3	19490.8	84.6074
311315	246415	302.025	170.228
168272	94608.2	3813.32	83.1041
99119	54457.6	2275.27	-76.6669
140521	86352.3	3037.32	137.248
174161	70453.4	137.937	18.5715
353156	167546	5514.97	121.121
186956	52539.7	32.4806	108.753
837977	396204	19842.5	283.124
221713	126807	174.745	105.27
182607	41079.2	29.8566	-10.3114
138897	73477.2	158.352	-16.8461
88826.1	70922.5	60.4801	149.164
147438	57817.4	72.7002	27.893
254773	74073.3	12.6809	14.7705
176834	60592	31.9936	19.2103
160382	101167	655.086	18.2379
190751	89824.6	7662.22	-120.901
272272	109383	7752.55	135.362
151236	47402.7	11.0944	-72.6803
649035	435722	11599.5	152.406
130807	82379.9	6692.69	-33.0341
180608	53043.8	112.012	173.704
157071	57329.2	103.202	72.7534
381259	168226	228.053	55.7141
564268	263260	4559.96	69.4163
121557	47834.8	-1.40012	-112.374
1.03494e+06	495285	26604	196.287
357976	180473	887.034	26.9921
523611	307993	10614.1	118.668
620152	276581	3613.59	282.154
297429	169862	7795.75	-36.6121
191346	72716.2	4648.02	0.462097
1.56807e+06	852326	43806.7	-213.042
217198	253356	7978.66	103.908
674190	348432	298.452	340.409
281865	79826.3	101.928	51.8863
298760	131116	31983	-452.109
442104	292569	5368.05	96.6384
207529	68932.8	2246.47	171.507
1100868	907367	1000.73	165.383
285136	143209	141.417	72.045
236152	72001.4	91.6576	118.025
105855	75480.2	1311.31	48.1793
253749	134749	224.882	55.7893
1510245	858154	38643.8	-396.979
1.02062e+06	464475	18310.8	-197.668
168399	37073.1	61.4753	44.2215
209136	125287	904.295	0.774628
171414	71791.8	168.387	50.7149
146801	75194.1	5078.65	225.554
229567	107901	23248.1	134.427
610485	320648	24175	-124.269
195996	54212.9	-22.7397	-57.3769
761807	313916	288.916	311.854
313029	170977	2085.09	373.379
155123	39072.5	46.8303	64.4725
431207	210526	5942.99	71.7661
309141	173797	2489.83	128.348
272852	66396.2	267.559	77.0202
129116	70035.2	104.433	26.6365
346228	137283	15071.1	-126.516
142129	82704.8	88.587	142.399
294392	116078	1185.72	78.8094
329578	168437	6751.47	-161.629
99824.5	65790.6	5389.55	59.9858
296102	155922	136.93	79.0418
621127	240592	381.058	130.612
493448	262808	21257.4	70.9695
1.08749e+06	694655	6908.81	224.798
124767	87739.4	3685.27	-42.444
277180	128354	331.602	34.1654
238737	77901.5	199.812	105.355
311699	130596	13605.3	-35.4602
477273	163976	4118.83	139.422
138703	89471.1	35.5276	45.0699
470317	257830	22646.5	-92.386
125374	83841.1	16918.5	-35.3127
134463	66851.9	1125.03	-24.5465
148538	33162.4	19.3314	70.9266
477539	262709	35191.2	-353.079
477926	269082	235.994	337.145
420435	217868	1339.29	241.053
419867	192083	299.771	296.975
520623	303094	17164.7	137.297
139964	80052.1	1471.95	181.231
370196	144843	671.485	187.894
230901	138201	152.754	-2.63843
765565	450730	31467.8	439.837
102585	63480.8	50.5312	-1.00443
469227	402420	25436.7	-52.9287
474613	244984	239.283	236.776
257106	154517	13886.5	240.108
322270	169745	3316.75	-203.074
128381	43470.6	34.8911	94.7561
221682	111769	140.024	48.6031
479020	227485	17344.3	264.154
437347	126661	3279.68	152.375
199490	75826.7	7997.82	-72.0745
2.26851e+06	1.5827e+06	100144	-462.271
314141	103516	2813.53	145.12
717087	422640	43147.4	315.905
301888	151742	5274.55	155.766
2.73625e+06	1.41644e+06	108420	285.656
612221	342526	2980.44	-123.724
111446	68171.2	193.187	72.3014
190141	110870	150.938	131.26
1.36986e+06	777963	40898.5	-114.252
200638	55744.2	-14.2978	-33.9565
124504	47614.1	25.1609	43.7467
544013	237218	2305.09	325.299
240955	59116.5	15.4884	26.2896
172883	119044	10628.7	-8.68127
142346	75390.3	1438.71	-4.40944
268737	101900	9612.21	71.7708
115392	62464.8	1227.92	24.0471
160421	138880	10502.4	227.09
430190	246683	13708.2	-58.5784
432236	158646	217.684	195.04
153531	58548.8	4026.34	-115.893
143413	58594.6	86.8155	39.6291
151870	111227	6297.86	258.314
271635	127286	204.789	107.372
233409	132402	605.142	75.6481
153365	59253.5	3420.22	48.7097
200596	104255	241.348	123.155
312359	149417	5434.56	28.864
241030	129193	11300	-249.237
189989	88105.3	37.8088	45.4727
146004	55179.9	7157.11	229.582
402502	266531	2866.02	168.448
247689	123000	267.982	66.7429
670821	242338	372.525	239.848
171663	95763	204.606	-36.43
389091	236236	16442.7	-38.2022
751359	225938	326.738	123.54
488214	261766	21969.8	327.342
379147	254755	1012.53	145.521
304939	204085	5871.42	-12.2548
558344	245867	12068.1	77.448
181746	87147.2	123.862	-8.92056
530274	195523	6046.55	327.501
300005	203879	1129.18	86.0267
273815	118678	199.733	53.7276
365370	227953	2691.97	-194.644
116225	51397.6	202.354	23.3558
263155	162814	1655.43	-37.9901
134178	78568.7	9695.97	-239.738
191630	72309.6	1823.07	20.3005
166686	104651	561.81	148.507
818577	252972	543.963	99.4138
140693	74113.3	1257.31	54.648
199179	104581	7183.06	-76.423
320070	155737	2142.61	104.31
543916	409637	319.679	250.144
492475	265422	33519.2	-585.325
113469	67666.4	5751.18	179.336
102347	56519.4	14216.9	-188.055
214327	93567.3	216.917	98.7768
2.59033e+06	1.47935e+06	89139	-390.905
296486	183324	2731.71	101.96
333767	120354	14634.1	-232.095
1.04952e+06	324739	5287.81	326.538
720347	376697	2772.92	356.551
137606	90724.9	60.3667	75.2173
681082	405398	2130.13	243.335
577797	422469	10303.4	135.976
152269	83212.9	91.7099	-25.7588
889099	218813	137.273	260.551
176111	58100.9	10095.7	48.2676
229097	52937.6	30.9135	-41.9619
415376	206793	156.683	134.545
137781	78491.5	148.649	155.632
1.0175e+06	594965	46358.3	188.145
304815	138582	2722.88	130.822
4.04172e+06	2.12017e+06	233852	-596
109916	69118.9	3338.62	-31.8693
161610	43413.2	3861.89	4.91846
87053.2	52922	718.216	24.704
157145	81185.9	3213.86	111.912
118235	49646.3	117.08	79.2809
384892	182267	1632.35	-3.17499
141108	99274	4918.5	-55.1025
245185	145232	22881.1	-107.455
478136	201400	1950.67	52.2603
204179	64793.5	127.879	94.8774
196563	88036.7	64.2573	118.209
246102	80229.6	885.58	46.5013
617059	391758	482.541	289.661
141901	33241.3	5696.72	20.5066
192604	222721	694.003	107.61
122596	96397.8	823.595	53.8316
395183	176228	4115.59	20.3019
1.74187e+06	730540	48412	-199.741
1.80624e+06	1028415	109735	398.201
335514	142064	4544.62	105.846
533880	267495	3445.76	234.115
2001782	1.0239e+06	72275.6	-110.841
217900	82546.1	216.373	71.8852
110970	76341.9	6299.08	-94.4163
522195	211800	28358	-351.708
383003	267299	15826	146.258
472816	169009	19888.7	248.62
273195	100011	151.345	16.8779
221368	99249.3	7665.86	4.87427
171815	60261.1	20.2659	103.856
167146	101180	105.538	108.316
329833	219724	4724.49	-171.633
147539	23355.5	54.1826	-31.2444
232911	124264	12382.2	188.325
157330	81151.5	4899.46	87.0314
434258	184462	890.936	313.632
179435	122796	1079.86	-37.4578
668896	297251	17002.8	93.8713
125406	77859.2	107.675	103.067
782262	778436	741.338	256.004
359591	186558	10509.6	119.619
94660.7	84516	72.143	149.276
279086	132844	7851.95	147.132
180653	43382.7	74.0055	45.9235
131921	61641.6	981.023	-18.2709
229119	104466	61.1804	93.6865
140560	33227.9	6875.45	9.86304
199753	148522	213.09	147.612
217738	81106.7	2838.28	-50.4059
976696	431223	27062.1	-112.23
181245	51467.3	172.643	51.1899
615634	297445	3616.18	312.791
233874	68502.4	8213.99	-44.7466
103937	50792.7	102.295	171.045
668298	266431	51624.2	-213.28
146172	76973.1	143.152	131.335
166042	105276	3080.8	209.227
241630	147325	123.25	181.616
147598	101342	160.554	60.3091
293708	149759	1085.12	106.043
137589	75741.5	8933.46	-132.58
115839	32837.2	67.621	72.6093
321640	156132	9166.45	302.216
367328	233453	336.536	274
132814	67762.8	72.6352	85.9301
366456	186003	4708.57	-104.314
230414	133847	3263.16	-160.46
139384	41305.2	95.8525	-57.7499
225468	47692.7	91.4185	0.657443
178356	98174.8	441.235	108.051
332472	233025	4603.69	-4.17371
218567	81304.9	67.0747	-22.2466
147764	92907.6	3351.58	27.9309
123867	45894.3	43.3819	28.1727
190236	58431.9	3009.3	-138.42
132815	106749	48.7456	115.429
255485	148384	185.021	98.7489
143946	97488.4	72.8928	124.078
156757	101553	4864.33	-102.353
203276	55970.2	63.2177	97.4935
106192	62404	82.2777	49.9673
114245	54984.6	9879.47	-22.4318
2314882	1.05163e+06	95428	888.988
406683	235803	73.8654	90.7168
1.75411e+06	797282	60644.2	-218.62
377604	117221	8949.52	379.997
548158	285378	479.815	147.787
104442	35633.3	5725.9	-39.0425
396822	196346	4659.88	-191.807
752554	430634	5614.91	166.435
157567	47072.3	3.25233	-22.1346
461264	233337	1233.21	229.005
128386	103317	3998.23	-5.60895
274329	112959	11496.5	146.32
1.24882e+06	609095	50857.4	611.054
458295	161034	300.803	115.244
179801	117003	347.621	95.2084
135005	43797.9	102.774	130.248
291186	141988	126.871	126.033
331554	156748	2387.2	3.78162
204179	118359	2157.87	-18.6065
234823	66404.1	13141.8	-58.6267
397144	189219	1937.27	141.249
340470	182200	6656.47	-77.1594
143122	65038.1	3993.27	-46.2482
163626	66395.2	16.363	114.114
234334	99663.4	106.443	117.14
226640	62127.9	8310.05	-288.008
268061	124287	15824.4	-133.521
235100	115025	4044.17	-73.5217
112556	72966.4	8576.91	-45.048
152146	58468.2	118.729	48.6783
223958	101668	4195.29	-139.154
586012	410882	33207.6	372.125
247791	114887	105.844	142.032
575226	229341	29807.8	-1127.79
397485	147028	14671	156.002
141837	53792.7	6386.63	128.852
200458	125738	2046.63	76.8632
898136	423962	38310	297.797
168444	115350	19779.1	-20.7415
2.54387e+06	1.16305e+06	115564	542.02
139725	88481.7	79.7704	148.948
403508	164849	3974.65	277.926
573698	290916	18237.7	-20.0796
239506	123646	11751	168.63
191237	119520	1517.19	-100.791
430753	236387	23206	-10.0156
146823	32867.6	8889.18	-69.7617
164773	60345.6	17.7272	58.6102
1.31638e+06	707023	78011.7	-281.067
1.1688e+06	532952	30900.3	-10.771
99507.4	48845.1	76.493	-9.8182
363239	189592	217.983	310.981
190341	127354	18907	95.2859
472506	361934	447.446	333.73
214160	84690.8	135.492	79.7322
258391	131701	9975.19	291.913
134838	38986.9	25.7153	69.6927
366081	245105	1464.68	57.5405
261647	103660	164.696	174.128
170212	32898.5	16.76	107.528
687009	203829	289.588	192.133
481485	166869	9838.56	-113.733
144122	60141.8	75.9041	55.6086
616767	312654	6814.13	399.696
232799	39534	110.705	15.4829
148718	71680.4	130.734	36.5655
167554	43474.6	0.0264501	40.385
662684	452232	3786.24	210.477
335605	134806	10187.2	-78.9033
309031	266961	2134.04	194.088
514438	260480	700.314	28.7654
164611	93405.4	1821.01	117.39
162404	69379.9	7455.61	-131.328
1.94241e+06	656558	79758.1	-341.053
176599	110384	2216.2	-41.2032
663670	218663	23572.5	-15.6365
334407	237728	32920.3	-444.723
187725	92395.1	164.484	-37.988
816305	398615	23795.6	-105.302
223501	136515	9179	-175.378
135518	40905.2	13664.9	-193.122
677797	355114	418.599	196.421
357451	178653	16143.4	-44.6208
177574	82696	113.998	120.718
360604	180089	17392.5	103.504
695845	265745	9330.95	-154.623
186073	32196.2	101.539	49.7267
108630	42489.4	501.078	91.6967
144238	115968	151.551	42.3236
166302	40117	48.6656	7.70792
506054	240894	404.447	169.223
308531	169877	5556.04	73.1904
565302	344528	27149.6	116.425
349033	95065.1	105.196	101.843
207016	88643.3	3925.29	153.475
756676	366315	36211.5	72.4629
613850	200674	9139.02	207.722
136023	36991.1	36.0084	-33.2853
754902	288891	6356.24	319.703
515075	233027	33756.2	-522.383
200815	66806.4	93.1424	48.919
741326	314759	26131.6	-322.308
102058	54658	3779.67	154.028
313619	149522	1897.69	186.844
3.10826e+06	2146288	127821	-68.1953
141995	117213	2444.62	150.245
4741976	2.73733e+06	199586	518.957
377093	164003	230.848	42.9632
147659	46349.4	1530.38	101.831
110086	70298.1	8166.68	-76.3999
186798	42393.2	4695.1	223.839
186152	97447.4	698.389	-25.3747
142541	80856.4	181.247	82.6189
897892	486037	407.246	232.355
565668	349956	16257.6	-202.217
1.87786e+06	1.23405e+06	126779	-917.09
112016	88766.3	152.642	62.3227
886564	436859	45195.5	-42.6973
345893	182272	2434.92	41.6177
1.42414e+06	974644	62639.9	-140.652
828198	524697	9036.06	551.075
200550	68373.8	16220.4	-53.2205
225414	93110.3	184.273	141.17
862202	455967	31239	291.345
250301	131603	7803.93	-74.8291
155310	38414.9	131.546	16.4297
286688	134652	5595.62	-120.765
739498	380567	43273.1	-266.194
1.18036e+06	1014047	79479.8	-878.513
120086	36692.8	35.037	21.3691
171085	53226.3	71.8906	27.7672
296447	127500	22278.9	23.4917
152566	46752.2	451.542	58.643
145886	57572.6	1580.62	117.82
482595	221522	21728.6	-194.019
208303	71687.3	6055.17	93.5411
317824	189622	9369.51	263.311
264889	112841	2706.79	100.597
206785	110801	21173.2	-131.594
1.27471e+06	740840	57227.2	-74.875
159319	33847.1	15.5038	70.3482
169318	83922.1	1962.27	127.632
814771	361927	22009.3	16.6265
1.02429e+06	488002	40036.4	179.215
134601	43455.2	7912.35	-130.944
343770	155347	1015.12	-5.01167
138174	103100	13963.5	193.977
204127	126475	1957.38	48.5377
205999	46831.9	42.3861	39.581
436377	175694	3193.39	113.437
131522	38471.8	8219.43	-213.097
138403	41791.1	3806.75	8.00092
165623	36951.5	5612	-97.8295
806636	403524	21067.6	-181.893
227980	88974.7	14738	-639.892
128734	69400.4	2958.38	-69.5447
691931	300324	34797.6	-703.055
105667	66805.4	5532.99	-220.249
186080	56172.2	58.9762	54.2228
363266	257103	37.775	118.059
2.36986e+06	1.44669e+06	92139	507.235
467928	219709	30877.2	-185.736
983870	399770	39561.7	-16.7969
587296	279386	5221.78	-6.65832
104326	58992.4	10865.2	-308.589
449684	241134	6105.86	13.7794
121654	72550.2	2876.45	58.6635
516996	210272	6602.46	152.42
282905	184225	182.812	102.551
525882	166192	4648.98	243.43
229934	141660	5817.89	220.515
231068	155982	136.134	2.80908
328155	155202	160.707	136.019
193546	144066	66.3159	172.223
105369	51535.1	7777.16	-103.906
167084	78052.3	14416	-73.283
648324	538153	14990.4	123.348
237025	131246	6814	51.533
122879	35072.8	56.9035	-21.2441
363098	152395	61.1266	113.279
112501	48534.1	44.9733	57.7
92917.9	71405.8	3052.2	73.8821
300130	111936	1136.32	189.742
224507	113131	154.28	93.007
408270	201314	942.332	232.835
229868	98171.1	1477.55	91.6408
516296	224369	7827.49	-85.3818
252191	131527	18830.3	-230.08
262197	112125	164.63	126.583
434378	215900	2143.31	100.472
553133	240277	1820.98	240.599
282863	180212	4357.8	96.6503
227785	114534	4450.16	36.8206
191901	114665	245.825	110.321
284274	151425	4503.72	81.8024
1.03528e+06	567175	26505.5	-144.785
2357324	1398434	102073	985.264
1.19871e+06	722304	41886.5	55.999
670355	498552	1951.43	91.3089
133347	94679.5	13421.9	99.5432
647534	334515	25908.6	523.461
129370	50994.1	48.798	49.1806
160576	79053.1	147.19	64.6936
281767	106129	341.976	36.1213
140024	106415	5211.22	-85.0104
765158	296101	3429.33	484.595
275425	178703	983.762	161.233
166353	82914.6	707.308	228.873
143287	88679.6	109.349	-24.6874
381500	188921	8391.51	35.0651
1.09699e+06	818125	28632	480.851
480893	201982	1504.7	197.421
747038	310157	584.292	131.682
1.07836e+06	577136	31474.1	-124.766
433594	222756	3042.4	63.1426
126425	63116.3	50.3944	66.2171
396343	150789	2350.7	184.672
156544	77775.3	748.925	118.913
203838	97175.4	182.919	8.60008
316017	141939	2287.42	162.246
168384	97130.7	32.8402	89.5211
228041	118591	1654.7	51.4244
206696	128347	174.209	108.415
393972	178156	3944.45	-21.326
123774	48923.3	25.2365	26.2006
105394	55656	78.4595	45.863
620351	314916	2345.44	275.206
108774	74051.3	123.667	76.9648
175328	100584	1308.99	115.527
176508	110078	111.514	23.6601
137273	22859	132.03	58.0333
319970	153497	94.1153	234.788
484313	288268	15242.2	152.206
537290	343557	40388.9	-326.209
235470	44087.2	71.5174	10.7999
442557	131174	15845.7	-221.837
175523	42251.7	4091.79	78.9382
216734	90600.9	13828.5	15.0938
177036	56927.4	68.2551	-16.9646
341963	166231	228.221	159.512
950341	326652	412.476	97.7496
121211	66589.7	11932.7	-167.647
148424	54690.4	78.4055	90.8626
322047	170624	121.146	34.1495
117663	62953.4	4397.59	-72.9057
238158	144290	2400.94	132.504
743089	324387	24437	-364.898
448106	169971	9811.17	108.984
390081	171676	151.86	110.53
413390	273972	1803.65	200.5
141127	46302.5	88.7689	128.58
680362	359591	22679.9	-155.666
199884	74689.3	6569.42	152.795
629785	344578	7741.96	201.113
684760	330193	41347.7	-304.215
231244	145319	67.6046	-6.11726
225667	57829.3	25.5725	13.1219
334067	187472	4581.42	-25.8292
138133	29022.9	89.3121	-45.0017
251363	142433	246.282	219.953
371029	203763	249.088	210.134
93925.9	96003.4	242.775	53.8676
457995	228415	9180.77	117.041
294599	191461	148.984	7.64116
129457	76607	5291.41	-131.771
247296	113480	16972.3	-250.049
258450	82720.1	154.964	219.484
298136	132718	258.172	64.439
139082	46358.8	92.3549	58.8167
184821	46420.5	64.0275	-6.6799
162637	72289	132.948	145.983
124083	73486.5	90.614	151.147
241445	139863	5877.39	12.847
566052	174766	4774.65	92.1188
155899	90314.3	132.354	72.7825
213582	137469	76.3603	91.7905
305958	146339	1799.3	32.3935
125113	44749.6	35.8059	89.3634
1.08779e+06	507687	14424.9	77.103
208000	57462.1	73.8951	2.45631
166753	162397	85.5299	120.099
382582	136992	6509.17	50.2491
169821	104087	6831.95	47.0651
120099	85527.2	3091.01	117.987
451444	234563	3935.51	45.6884
482533	242091	260.503	184.66
105908	53146.1	7463.89	-67.2083
127252	96982.6	9290.66	-5.57898
520666	261933	24162.4	-100.743
311286	172055	22383.8	194.979
118706	98823.5	1165.38	63.3992
460804	217831	194.332	282.737
268411	113023	197.449	107.104
115660	53403.7	54.9456	49.3145
108419	57657.8	1014.95	-24.9644
126349	68141.2	74.4943	81.8196
435503	209868	392.238	178.554
321256	238411	4109.42	123.438
301921	106026	187.09	47.5328
358513	176058	1102.67	-27.8408
1.64576e+06	795236	5272.82	473.46
97035.8	59448.8	4177.45	53.7368
145936	158264	2798.73	171.488
3.17122e+06	1.6612e+06	174422	289.277
100069	57821.3	4200.56	139.2
114052	36220.6	48.1771	117.503
174581	64051.2	3696.57	-68.9468
861669	388112	27675.6	-282.289
403763	275748	5415.89	64.1137
230546	162025	10157.5	19.697
320988	201110	5041.63	91.2184
131278	81519.6	4182.28	-151.418
1.30437e+06	817261	111076	282.188
242052	47160.9	29.8967	-19.2987
191836	113171	13236.6	76.3611
407636	105082	9661.97	63.4235
122019	93096.8	107.028	76.1043
276688	110129	15586.1	18.3149
164939	110587	3690.49	37.3897
922254	480195	22167	211.436
192236	45017.1	5554.91	-58.9769
112607	69556.4	463.065	26.0277
220921	88837.1	183.321	2.86817
118451	68255.1	14570.9	-191.673
254148	133062	17722.9	-337.37
386722	213744	2479.33	211.795
571404	474380	13063.5	239.334
2.42983e+06	1.83732e+06	77391.5	255.831
169052	62308.7	1180.82	55.0433
171524	107380	76.1966	38.4527
319963	168551	110.007	49.3572
219359	72634.2	31.1569	37.5808
287484	186286	4667	-113.083
475215	142434	230.812	206.666
734937	363016	8272.94	87.856
356919	234728	111.297	51.4203
1.36842e+06	663595	43176.9	-257.662
366423	143182	288.647	131.703
4087338	2.34808e+06	232717	80.5391
206491	49397.4	2510.99	-54.363
162700	40511.3	79.1401	69.7227
300191	142553	22299.8	-131.05
151721	46422.9	46.7645	65.0885
134844	27926.3	25.6514	71.4733
288016	122634	1304.1	127.46
711022	424611	2753.91	152.087
209395	63226.2	77.9871	-19.6019
292157	121850	89.026	59.8186
649911	365089	452.841	164.119
788466	444116	47968.3	-656.833
473098	250934	5110.43	162.696
112809	61315.6	3520.4	118.149
695556	286685	466.519	167.407
127319	47357.7	189.233	-26.3756
388605	222853	1977.31	309.733
229385	99249.3	91.8249	136.281
246517	187938	5755.23	179.477
92152.6	71124.7	103.009	75.5295
166777	48313.3	70.6299	17.7362
141175	41840.2	8630.26	-193.085
130942	84767.6	8054.27	-201.358
507304	281239	1047.84	298.052
102995	64262.4	159.398	22.0064
475650	269264	1147.28	121.406
141850	34728.3	56.5135	87.6493
159425	48881.7	10556.2	-43.3264
134494	68870.9	14514.7	-52.6257
264350	129366	13964.5	57.3364
690680	328004	40041.9	-615.054
357720	167935	2618.97	16.8285
158794	82419	1497.7	62.5798
149109	44354.6	54.995	86.2892
223945	72528.7	3090.09	91.9425
409799	185982	341.846	21.2208
126110	103516	189.319	161.018
122105	51384	76.5826	27.5182
88865.2	57245.9	10903.3	57.7966
357524	132531	314.227	54.5482
463491	294309	5594.07	301.165
843987	412442	32853.4	-279.759
356630	156924	15446.9	-89.4719
520376	334510	586.864	254.088
155586	83080.7	2953.44	-107.491
314044	147041	584.203	43.4859
1.36842e+06	711155	56106.9	-3001.46
141887	73234	2156.51	77.7723
648696	209679	377.194	145.435
396597	212605	24416.1	72.2466
159477	32866.4	8549.42	-36.8556
125103	54125.5	160.648	53.0968
379601	175671	2504.65	151.303
889450	439912	21423.4	-4.57349
1.27046e+06	621716	64606.7	-434.643
295810	148183	233.35	-36.8319
321760	166559	128.53	57.2363
148334	123597	137.668	143.193
187795	72166.9	1580.48	82.1877
106833	82264.8	4102.73	-81.8391
3.83406e+06	2533096	181991	-983.469
160804	87129.9	71.124	35.7739
543025	234772	4363.16	156.805
184393	51329.5	156.071	101.723
835482	466635	62872.3	-311.888
198863	93433.9	15.6002	119.097
175325	52892.8	115.988	28.4771
216588	82181.6	9250.82	42.0366
241781	132560	125.969	91.5351
651931	254902	15070.3	34.5471
348393	137668	3871.01	166.246
907067	428609	35818.1	559.938
174482	30557.5	-43.0573	22.6159
230896	135647	2271.86	-46.8666
232608	118012	22354.5	-455.581
526279	342814	12433.9	-71.0779
267462	120568	192.531	105.033
475638	267407	18838.4	261.001
222967	61314	93.1678	102.767
98417.1	86773.9	90.9219	131.246
145450	46596.6	4567.73	111.593
392876	288523	230.166	142.248
272768	110893	796.671	111.09
348746	209601	3589.93	122.229
833326	422058	2016.14	542.069
504251	192917	15153.6	318.051
590544	306037	4911.04	236.122
545707	292753	384.682	177.734
1.26488e+06	704193	67874.9	-210.466
307596	131232	189.177	120.343
368382	276240	1347.73	168.89
415524	265630	10509.9	13.7766
257455	130822	159.288	155.05
445937	252155	350.982	164.894
262233	96467.9	207.799	219.572
169216	84647.9	4375.85	35.7628
142698	46226.5	62.2313	-32.3379
629677	306017	24572.7	284.502
348450	118598	5103.16	89.8494
363973	234384	1922.93	12.0545
1.34397e+06	813679	63066	-778.992
174512	85252	8250.99	162.882
301004	90560.6	419.707	130.684
140902	42972.7	98.8847	65.7417
229159	115976	2435.27	-41.0358
384764	152866	242.021	142.327
395772	227637	206.858	90.9417
222698	86600.2	128.722	41.1003
306446	111987	4279.13	-32.5646
266176	124394	22543.1	-168.565
127173	73238.7	51.3434	38.9943
205610	58179.4	145.827	14.4824
197949	73867.8	89.5888	-3.24431
739448	241067	298.003	303.577
97647.1	60740	222.147	85.8713
784248	368498	14962.9	239.661
267908	137449	3993.79	14.9026
452712	158704	220.4	57.049
1.46723e+06	873062	35410.1	257.104
570593	394133	483.875	386.696
247236	133810	8424.65	-17.411
680020	426319	9363.52	-304.811
398166	269736	4494.85	188.325
162011	43518.8	47.0637	-16.8482
1.23358e+06	597470	5790.31	148.049
850190	446017	18266.6	172.675
300377	126104	4226.52	72.6403
482652	170572	1318.99	188.475
213753	107782	2046.18	-2.34824
163281	41139.6	23.4243	23.387
101453	74194.9	4108.07	-8.45453
465507	154303	115.93	80.5704
158658	33462.2	47.8342	49.6565
696093	385176	46183.5	-411.119
108478	67139.6	1802.62	115.476
129046	50014.4	104.497	44.9402
385868	221122	5550.77	-18.5504
660977	417438	10076.5	278.845
129341	92284.1	14089.4	-258.896
202346	60824.1	88.5327	113.904
109532	71699.9	110.68	65.8746
989216	356812	18443.9	148.322
726244	591823	330.614	427.201
201534	41913.2	12090.6	-215.583
266930	129828	2247.75	147.929
155614	82217.6	15399.7	-9.30713
123169	74592.2	5145.07	-123.706
224356	136992	4200.23	203.047
405745	211557	19172.2	-941.662
584014	297514	2041.91	197.756
101711	68980.8	1157.87	62.1578
149367	42308.1	149.005	39.1795
197585	55374.4	5515.21	-20.7628
562339	291572	4513.29	201.85
228333	130270	10140.6	-19.0435
416552	274684	197.192	137.039
206198	216903	1801.62	166.654
105384	58366.6	13815.9	-264.532
591738	277669	4946.04	219.497
2.2181e+06	1.1249e+06	49066.8	125.143
330663	86631.9	4039.57	-4.77698
201384	63506.2	112.076	8.87622
163109	42577.8	69.3904	43.21
412506	268051	2465.31	-35.925
3.70948e+06	2051130	197348	-487.254
696857	379511	45896.1	-32.2915
715916	306408	6148.03	407.526
265883	130357	6157.28	-107.455
172003	90468.9	1575.08	-13.9547
155493	31520.7	-0.878577	10.1347
316121	162263	1202.09	88.0776
176925	45548.5	7321.72	-171.492
182391	42867.3	6682.63	273.444
352700	126143	198.304	121.791
370651	201299	4537.06	144.428
255490	137483	3501.5	-68.048
298807	128836	134.818	180.977
349254	214484	213.669	242.153
213854	74316.5	95.2909	133.545
187272	97440.4	5720.59	-19.1636
330750	145654	1816.43	-66.3526
410905	174956	113.814	97.3037
145354	59578.7	28.2251	98.8404
459427	280864	371.111	220.907
805279	408377	48652.9	677.023
301849	159337	129.484	164.556
167756	40908	995.652	-10.3246
567035	274364	241.039	220.68
203597	103400	185.145	193.117
517803	224181	31831.9	-168.968
1357803	692261	31335.6	-7.11719
92202.8	58921.7	124.44	44.3016
1.14865e+06	523105	55934.2	-294.664
126724	74669.6	4017.31	-140.228
119065	48675.8	69.3269	99.7722
293960	138945	24550.6	-142.533
607658	312785	10247.9	231.536
1011216	635524	8502.5	468.979
115231	66419.9	3893.01	-53.4626
127807	64639.5	22910.6	-152.003
318293	243620	16404.3	165.309
515023	204056	2373.01	198.312
98001.4	48584.1	44.7724	153.452
171637	82775.9	3.60984	121.932
128772	57611.6	98.9215	0.91152
115655	91977.2	1648.75	-83.3024
338657	156269	2128.75	46.7433
251083	84063.6	8894.58	2.81726
900191	456836	848.194	386.492
139414	108745	1739.16	82.3461
232389	102838	160.366	188.323
204930	78055.2	156.215	21.8625
274880	152462	11180.6	270.844
138355	51842	94.6859	84.1171
111079	76251.9	105.645	-11.1015
178775	74405.1	-55.9249	78.2459
407766	233788	823.199	215.399
219310	99219.4	76.1181	116.429
170053	53857	1196.79	-34.3297
1.01675e+06	649256	29002.6	-206.814
637709	312319	2244.06	305.126
252507	76430.3	35.471	43.5166
165515	96836.9	1412.95	43.6532
146736	39632.7	51.9616	-34.4299
251171	173326	124.05	62.3002
128085	73262.3	8434.96	35.7543
900593	479597	9391.16	304.33
173001	29376.5	3270.3	-90.8512
651042	334957	9517.9	1.27478
167615	40194.3	77.4352	-45.7695
184019	51219.5	5225.69	-53.5615
296627	137653	5367.84	163.562
109637	55598.1	30.6688	35.0402
1.00214e+06	391764	3486.26	-19.3969
787621	554093	33621.1	-327.115
2.1147e+06	1.18079e+06	87068.8	716.98
116279	39939.8	-4.53367	39.3726
132292	88842.1	3486.75	77.9166
156813	66022.4	7491.87	-212.876
232108	93944.7	3055.86	87.1418
250587	180418	392.119	26.2626
139803	72304.1	35.9732	15.3682
495713	235562	9799.26	256.892
768827	416507	6692.1	139.509
140262	32971.5	9494.12	13.2792
212645	73685.8	2975.82	-152.596
768872	518863	20454.6	354.112
688592	419862	5408.19	298.076
341200	234736	4102.33	192.714
143579	78278.8	6189.99	25.8845
2.18844e+06	1.14948e+06	124630	1384.19
136735	121274	62.8123	80.7676
135440	56775.7	85.2202	83.9951
125689	84447.4	97.2241	105.341
161741	38440.5	4607.39	112.464
196987	117909	974.947	-27.5449
533319	411322	8258.74	261.936
213431	69795.1	5602.28	206.48
361981	226589	16924.7	182.032
424539	148085	863.755	252.479
233315	64516.8	1793.16	23.558
133048	48504.5	97.1994	13.9934
113792	59374.8	99.8576	5.61625
115445	63610.5	80.9115	33.4514
152294	44188.9	31.7305	12.3103
223816	55477	105.574	12.7405
367685	231764	119.28	215.362
274595	110245	8381.25	-193.75
145647	49387.5	4041.41	-22.038
442864	158790	4602.96	196.439
590796	259964	2464.16	232.475
487168	192418	11994.7	4.7644
274909	175294	2466.26	270.925
115618	67777	35.0838	35.8417
457473	359519	3761.17	264.349
350173	220900	274.088	62.5781
768508	540764	44816.4	-429.291
126934	85745.9	191.445	-3.66476
1.05153e+06	528167	513.991	388.962
2936506	1.3385e+06	46394.9	894.309
405009	152871	12392.7	50.895
199732	112834	554.51	80.4153
380333	218433	350.182	187.918
280167	139022	2489.5	0.674744
107725	55501.2	3059.78	-53.062
1.44404e+06	958230	74143.6	-269.027
112337	97315	-33.552	52.5623
149070	41254.9	38.0313	70.7533
206342	121585	2779.16	-37.2889
163464	51040.8	40.5071	33.4611
365765	252303	4478.38	186.565
1.28776e+06	703519	19619.1	182.937
401903	223294	5984.73	-46.8118
253767	115696	1201.85	312.967
177708	119063	249.907	-17.8637
337912	128412	19929.6	47.9763
754222	360158	2366.29	363.595
691830	378088	12806.6	480.037
137171	48917.7	5971.3	98.542
116702	98520.8	7090.64	-65.4357
166939	92246	20402.9	218.48
425248	202666	277.429	175.517
193115	57300.1	90.9745	31.5534
142085	38102.6	1309.26	185.967
159251	28279.5	5203.6	-69.2004
331898	169019	327.096	131.161
1.88984e+06	995095	84186.9	50.9648
113231	43155.9	115.109	42.6966
134354	54281.9	274.698	-38.1692
548750	272957	204.947	237.42
229766	187593	403.059	109.254
446334	247550	31637	-82.0806
240100	63947.5	92.8347	76.8126
125507	94594	1874.19	87.8085
160908	67133.8	48.6399	96.941
134047	96815.7	4116.52	216.116
230902	144240	5165.98	-30.6538
445550	269301	25096	138.128
203025	46860.7	24.1153	40.9484
718111	516095	570.437	143.17
105465	49068.5	3085.91	137.993
209170	123641	4311.79	184.202
144166	61128.5	18809.3	-135.663
321408	176180	2088.24	90.9058
1.04071e+06	543709	25174.5	-596.48
152854	89359.9	118.361	75.4028
208716	124846	213.496	-37.6391
230794	61147	193.764	181.765
308908	123419	4299.25	239.126
792353	349746	293.326	210.156
124015	94830.6	10897.2	146.073
305291	170701	22257.9	-317.896
329644	114704	5556.34	17.2791
125366	84637.7	110.989	102.082
181134	74165.1	19343.5	-67.7991
386369	250481	2141.88	28.5374
145962	44922.2	3658.19	6.06708
84198.9	49947.3	69.4667	127.205
149088	38929.9	54.133	10.6872
227241	44253.1	-40.9968	35.001
279278	108503	202.75	15.4719
154564	43860	34.1652	-65.3792
411916	210826	4507.59	34.2272
319713	148949	2250.04	112.881
633263	262610	15763.3	-46.8169
107056	65254.9	5119.56	16.0473
397546	237552	272.489	147.393
829408	403501	34286.4	-302.225
172869	113563	416.304	138.393
336314	173890	607.345	107.193
288550	166869	196.187	106.496
232640	160287	2490.76	36.1724
602330	401567	8287.94	127.781
78102.1	64460.5	93.1772	75.1757
219101	99008.1	182.295	150.772
2326825	1177803	88485.6	249.829
140196	47444.6	4500.35	-49.9184
343980	211368	2082.32	16.6482
868438	436502	18224.6	-153.452
99772.5	38843.3	140.595	67.6302
249961	67208.1	118.249	21.422
297000	117180	10367	-122.637
408860	228910	12122.9	-121.742
868142	359961	5370.71	163.568
495197	222711	4300.06	76.8101
302553	176370	17499.6	-275.637
218643	111346	213.927	123.874
245325	145122	262.12	110.208
168704	47477.4	12.9687	24.7777
195256	63393.4	55.8607	35.8705
107349	56920.1	2056.52	81.7496
588530	341935	42014.9	-12.2065
1.9237e+06	1.0631e+06	43434.8	240.706
104873	58702.1	92.9631	-11.0372
444985	181641	16963.8	211.042
537869	180949	228.984	153.173
238283	119359	11055.3	-33.8832
92440.4	66941.8	1923.66	-48.3526
502942	181803	165.572	137.436
169275	63149.4	2333.09	-0.641937
333742	171687	4652.59	-140.649
1.04784e+06	251892	367.269	225.684
120064	51955.3	83.8597	40.2274
476845	284319	40529.7	87.9043
588270	169250	10.5411	51.0169
90185	58341	6185.48	-235.906
124857	77512.7	10877	-254.977
486435	239504	38850.2	-596.392
279802	116562	150.319	222.173
208017	46890	38.2451	148.974
148292	80167.2	732.128	53.566
121682	42903.8	-9.81442	157.176
725952	291308	4185.47	349.295
475066	142935	253.992	55.7078
1.76068e+06	542951	8933.21	492.182
267414	120205	5316.99	81.026
88316.4	51896	174.753	44.3671
169250	85357.4	137.452	157.431
244070	126366	2046.42	111.23
116036	68143.9	4307.74	-51.2869
168781	67761.1	190.333	105.176
298631	216411	310.277	161.387
568582	319149	269.947	139.957
386524	247176	3694.4	104.401
335412	122596	5477.59	214.571
151454	87580.2	10823.4	-285.438
263353	144555	3462.59	13.2943
748835	422332	1736.3	103.351
210263	59739.3	89.6955	48.5845
362572	208681	23017.2	49.5627
648851	430129	25904.9	193.993
433608	194523	6403.55	111.026
923979	603379	539.189	452.02
122995	71649.5	867.244	64.4398
149677	88204.8	3257.88	-19.8448
137208	30993.1	46.6315	18.3221
210105	66950.8	64.7392	-15.0605
345469	79495	233.578	78.93
109165	59793.2	139.093	194.44
221194	151345	117.57	64.2586
74474	69499.8	483.312	71.4184
667882	204120	38513.8	-97.2783
406768	256816	1444.21	171.668
113964	70883.5	79.9185	114.122
331214	194475	25969.4	-200.729
195366	88492.9	11552.5	149.667
116896	66738.2	955.552	101.128
344439	158145	3813.04	159.759
226444	126487	166.571	141.835
626108	267243	19066.4	-355.888
377576	167893	3274.49	266.004
245800	128596	340.469	151.416
338294	212799	6593.69	297.988
130130	45646.9	153.533	61.7856
304199	246560	306.692	150.798
156896	39832.4	2422.59	84.2663
163743	54455.1	117.653	31.331
165686	72526.9	404.915	-59.0095
103970	110448	48.0097	111.294
135689	111424	140.668	-4.50556
154487	37012.5	95.3883	170.172
159321	35340.3	80.7821	126.743
228979	109153	3033.73	-16.5848
117913	47947.6	38.2487	103.187
701059	348857	384.934	348.731
184118	55122.1	2728.31	29.2294
447434	219874	173.099	219.718
475055	237414	31579.8	5.60547
812530	481831	14493.4	426.406
358547	177858	1833.7	283.586
88275.7	93921.4	79.3117	-23.3842
215303	112637	4714.95	-30.7682
179559	44323.4	50.6863	45.0946
104289	72038.4	138.549	83.4077
283961	147942	7835.31	273.767
690545	316582	413.753	383.102
333510	101773	271.232	40.7895
151173	70631.4	121.292	66.4036
160562	135332	8427.01	-101.502
163250	47085	3545.86	-49.6437
355284	172660	308.616	25.8322
139089	93657.5	5259.6	60.8142
170618	107738	6885.63	101.641
144191	50229.5	120.637	16.07
169587	62623.4	6166.62	-80.1345
330713	230790	4290.05	172.129
228157	34069.5	79.2799	24.959
358784	170470	1674.96	134.415
306614	96135.7	26276.6	60.9648
273736	163225	1853.96	186.735
364767	170708	1775.99	213.647
562037	282547	6788.82	-99.2975
2.24762e+06	1.03758e+06	106427	-524.857
179627	48290.3	5712.91	-42.0666
285523	97758	3072.87	-122.519
169615	53098.5	2126.14	-67.4288
182096	145699	4558.22	161.026
334608	165067	184.889	204.324
182181	134712	46.824	139.915
594928	420666	39850	-194.66
98963.4	49744.8	-12.6911	-20.5345
1.18985e+06	693683	4957.67	651.071
1.40448e+06	754696	68206.5	-151.415
224204	81441.2	2954.97	21.3922
3.47476e+06	2305477	118934	414.066
295422	110469	10405.4	346.374
610203	287944	771.395	393.296
526077	315610	39916.2	-234.287
630047	225515	4225.75	163.904
573623	359196	2323.63	265.108
154362	106699	133.57	195.216
1.19823e+06	651282	8652.94	310.947
186290	65292.5	88.2969	-21.1444
244942	100032	4518.31	264.349
264955	138531	246.854	102.563
136975	65550.3	86.8763	-38.0786
137147	77144.9	161.945	55.8518
169996	35534.5	8711.24	-61.835
2.02901e+06	1.17731e+06	50812.4	-99.0674
266480	123066	11513.1	-405.742
312468	236957	193.181	108.946
115555	117156	8272.31	-14.5632
192971	55147.5	29.6237	-3.90091
567370	248548	325.611	204.277
150690	42557.2	9306.52	70.194
137419	101813	165.066	72.3451
303699	182591	27851.1	-162.873
773878	301410	15797.9	10.9172
156686	61167.9	107.272	70.0754
137406	30107.6	25.6524	51.3299
202171	39441.4	22.0999	16.4489
549051	223195	370.986	138.734
191913	78556.2	137.637	215.542
451433	283672	2692.88	249.011
962922	658778	3002.07	131.06
145452	80884.9	4186.36	118.394
398980	298585	5228.93	137.888
249228	123108	119.564	152.155
120964	52481.9	309.275	-25.878
114719	60530.9	165.754	25.9826
355392	196304	4919.63	8.49463
960069	530399	8993.27	86.7141
1.16969e+06	867518	29073.4	-125.883
1.73534e+06	565793	101073	-535.312
3178925	1.87272e+06	65258.5	560.419
162155	45668.3	5526.32	-116.362
140455	33651.4	108.994	-19.2143
205504	48331.6	62.0683	76.0297
274460	109317	18417.2	-175.024
125621	96623	74.2172	62.8302
523570	289450	6566.46	454.76
400273	154665	6381.66	19.1283
238788	101153	118.312	54.4866
993993	804367	39028.8	-57.79
205990	95732.3	106.054	41.4126
416089	186029	17706.2	-29.477
241363	94571.5	8236.92	117.576
1.42675e+06	638831	59375.6	-6.98242
376653	277022	18077.9	-108.051
1.15651e+06	561860	4061.58	416.26
180546	35668	7091.79	6.62146
122057	81189.5	38.6122	56.8656
246641	165631	1325.75	140.108
266172	140172	1020.47	-109.098
758306	429384	3422.47	452.481
1.00895e+06	676156	28922.5	10.7397
170546	49495.2	55.4176	65.3506
458281	298015	2098.66	84.9947
225952	85617.2	2655.48	141.314
424760	321058	646.181	329.619
295019	91692.1	5640.19	143.258
178923	87947.2	3650.49	24.5737
172797	91843.9	2677.7	106.75
658223	343367	309.192	230.364
498766	164241	10435.7	19.2675
163546	65640.4	120.403	-5.41878
153363	86804.9	2405.59	45.4972
410379	150276	1313.38	189.887
316473	131094	2261.22	131.716
205698	32980.4	98.9485	23.8665
87113.4	55683.7	3692.49	97.0472
230762	117165	6988.14	189.246
153752	41511.8	12557	-245.632
176160	56365.1	15024.7	189.578
173936	89656.5	115.763	135.779
122360	66839.8	4726.77	9.69067
625477	337362	4433.58	360.585
1.35123e+06	581143	779.485	451.283
1.67098e+06	815681	69146.8	449.81
4680393	2.74564e+06	224567	-412.848
111834	63604.3	2012.64	-32.499
189206	105516	3316.64	-7.24194
1.59809e+06	741894	43686.5	-149.114
560870	284809	17011	84.7827
251528	184278	23167.4	226.971
247504	122026	12213.9	4.42847
458010	118630	12109.8	279.665
162378	31619.5	5881.05	-34.7515
255963	135736	9898.88	-225.045
107511	78543.8	3936.23	-26.1606
142518	120092	10006.1	-190.427
186890	107825	2703.45	55.7548
153323	56499.1	6249.81	82.1879
181436	64480.6	2020.5	113.016
256314	94843.1	160.388	20.5676
661447	313192	21744.6	177.773
286500	136437	10718.5	10.4794
378470	205422	2631.58	333.641
430990	129222	1239.56	257.741
128369	48305.2	6.49663	9.9389
174778	40910.8	7000.05	-4.84802
119816	84214.7	978.14	26.5385
116607	59314.2	5795.95	104.238
527619	273973	37779.1	-456.044
115020	65184	4994.16	19.2917
341902	164565	1339.5	254.717
109915	43444.5	42.385	22.2987
366467	175325	390.503	103.191
253885	125717	2131.79	186.793
4936435	3410821	339583	611.328
339545	84284.4	-48.8263	85.7511
329563	138764	585.087	183.923
155785	72894.1	2221.82	38.9457
216420	110977	583.715	68.9924
4.89069e+06	2.96028e+06	251930	-1122.45
133511	35435.4	75.0197	22.1548
536834	327749	38780.5	-93.166
165452	60318.5	6538.92	7.5874
182834	128328	1403.3	88.4061
738813	417593	12656.3	-74.4902
140464	41855.5	3089.6	-129.533
415687	238742	3881.84	358.067
651418	364555	15948.2	-102.559
425737	220519	496.927	220.719
817323	326092	45075.3	-147.99
1.17003e+06	704187	6837.17	386.268
256595	124954	3102.73	67.7464
265453	146183	146.715	109.117
281203	149167	12719.6	53.5857
538687	308758	5358.1	268.583
759185	246641	222.332	194.695
473480	323610	3386.25	-159.057
1.24265e+06	405850	4915.58	360.843
89020	49350.9	11293.8	-87.2198
680040	343030	45680.5	284.712
466478	284987	5088.1	172.239
369440	227807	314.059	103.225
191187	67610.3	-6.00072	84.1441
287541	204278	262.756	164.851
150984	44091.7	7707.98	132.993
712367	286433	27269.6	-145.164
236018	35636.5	1227.33	0.393631
917350	423455	60458.1	181.406
216722	91924.9	2984.17	158.655
833255	277001	2111.05	308.9
129337	31396.6	78.5103	89.3847
482824	215260	830.291	123.207
144988	33662.4	100.897	37.0674
197759	43644.9	74.2941	114.679
89321.8	70720.6	38.886	46.7467
1.09688e+06	349299	516.593	436.512
275453	97965.6	16445.9	-262.671
794806	278397	6299.07	402.75
146961	39176.9	70.4186	18.1707
185973	89603.7	3346.34	46.8245
438664	224927	15805.7	267.801
482008	240900	16522.8	-130.408
701449	372300	53874.8	-636.163
107129	71022.5	5242.45	264.468
224883	92606.3	6103.19	-343.631
1054993	467391	12170.8	257.249
473284	271337	538.772	96.8145
730791	322519	500.388	194.404
432278	318174	11950.1	-441.41
107399	66626.3	3843.17	-49.5395
269732	155523	955.089	85.6209
222681	50965.1	132.921	116.304
181729	115587	7565.95	89.6165
118332	44126.4	-23.0129	74.3528
166776	98558.1	15795.1	142.395
197751	62433.7	-18.8434	82.7024
208399	37892.5	2666.49	111.073
470948	290357	25208.5	-375.25
105761	82722.3	4892.3	173.839
286573	123980	1554.61	250.17
148695	79339	19982.2	19.2183
180053	63186.9	3354	-13.4212
432488	243156	332.304	156.378
214016	134700	7493.89	-1.14526
332726	107689	14643.5	40.833
274845	175603	20323.8	67.1135
157393	107480	3850.76	-77.1409
178041	48683.3	2623.09	3.08255
299972	126314	265.446	120.193
387270	144812	125.704	51.3681
172561	63958.9	26.1598	139.026
452738	217442	241.227	61.8468
412586	188462	6116.11	53.9644
385546	137207	27944.5	-207.362
82541.1	42411	100.56	-4.56169
305312	204843	248.184	145.098
128800	40749.8	11.516	76.271
565988	238727	457.176	169.505
224385	65808.7	4706.71	69.1865
191244	81948.3	6014.81	-94.9268
213680	64833.5	21.0074	90.1024
840060	478205	10414.6	265.329
285415	149870	14059	-243.354
137029	37127.6	40.2613	-13.7725
177063	105288	17238.7	-197.27
114624	39906.4	41.3404	19.4117
173238	68784.3	135.243	66.2826
214205	115237	5151.73	22.1921
147245	44467.6	3640.86	91.6341
325697	126426	415.328	46.3983
163109	72851.7	3274.82	-164.786
143137	75184.2	270.347	87.6431
827858	352481	6543.19	67.6207
1.11646e+06	426198	398.535	233.341
324001	211354	24983.7	-288.271
703597	437327	337.267	266.545
269378	122398	7080.89	-81.0065
431242	236538	2167.9	417.99
148647	52187.1	39.3476	-5.79947
297545	227513	5430.27	103.57
212238	65098.3	11.6974	90.5729
361622	164656	214.669	57.8901
120365	84751.1	3355.74	-44.7187
228991	112931	13268.9	-54.384
262370	125527	170.861	111.145
313194	150653	12048.3	270.95
857216	316679	3300.5	345.231
498743	238430	1720.4	201.664
1.72115e+06	808904	65885	510.075
404476	270317	2824.19	108.848
191984	64831.5	107.26	88.4952
548334	223676	6441.53	-27.3115
187052	36901.5	46.1401	77.5829
162180	74541.3	10228.5	-110.691
962310	393254	695.649	217.715
195343	107205	95.9115	95.9974
479964	212281	6250.88	91.2499
286263	166127	2335.61	33.1495
469169	323437	803.737	195.089
307895	165440	4647.02	58.3225
153329	109404	3838.99	100.958
112488	66396.8	2303.07	-19.6914
4573225	2.29496e+06	168323	1791.8
162512	25982.7	132.212	-33.2615
376377	183769	2515.42	-95.4438
476164	258129	5024.3	69.5661
387950	173092	547.959	273.245
169914	58025.8	219.785	110.123
194635	64754.4	89.0595	92.8735
354623	150468	12700.7	234.752
131165	52377.3	-12.2713	13.604
142288	42722.9	2877.94	64.8941
192225	96433.4	779.449	-57.5247
925255	573733	7642.81	254.138
167450	92771.6	151.607	47.947
152546	86922.3	96.6624	38.6088
1.27642e+06	522217	652.407	336.006
343134	172936	510.936	187.261
576615	280076	18316.7	288.178
409832	224268	1083.97	55.0135
145832	41861.1	-0.759133	-0.694831
815547	588212	13032.8	467.63
790648	336625	4371.29	350.406
212286	65507.2	87.2408	34.4978
907059	367164	16650.8	57.1636
312745	151504	4136.93	279.426
680394	338197	11076.6	357.889
132122	73853.9	4549.48	212.803
647492	218390	9175.03	29.9838
401837	164480	162.736	5.49008
110125	72113.6	258.054	77.7454
637909	367381	36747.6	211.025
773789	518963	37385.9	205.66
329784	176256	5591.9	34.2969
6749606	3.47403e+06	346627	323.559
222760	78646.2	259.625	115.8
296806	171172	14943.9	-155.686
161900	70708.7	1413.73	13.0533
445820	300903	6788.19	122.844
175261	48088.6	-4.33384	108.158
182783	99613.4	123.155	49.8909
1.48176e+06	924593	61150.2	-540.256
132689	57556	2.43693	39.7627
193458	133863	169.719	90.3437
238448	113788	195.797	-33.2884
146192	112484	169.739	96.5632
2.99722e+06	1.31634e+06	117152	-147.654
949343	339180	16793.8	420.141
412945	224669	8648.67	266.324
196504	111270	451.613	74.9399
362410	169620	1417.6	270.383
1.43879e+06	740874	56218.7	-261.747
2.58578e+06	1.21351e+06	108701	-73.8438
573340	287971	22184.4	116.514
139079	44331.1	11160.5	-280.788
249531	110417	1119.71	84.9026
996159	477980	700.444	339.133
347757	292214	29614.4	3.0249
749894	322886	9220.04	114.573
191440	63488.5	95.2417	75.1735
372495	168529	138.049	191.568
107646	78484.8	165.545	94.3963
363054	114139	154.052	22.7664
172217	52798.7	56.1258	15.8438
186814	129620	7368.07	170.526
802845	439841	50612.9	151.925
334975	150340	222.849	225.44
355291	136544	11939.6	60.0874
275015	124202	11670.2	-9.07031
185075	60262.5	50.6626	-6.23247
165901	52877.6	187.371	-8.63923
507309	350153	2800.26	146.347
503688	425726	8816.03	225.54
547276	331659	10328.9	163.732
134786	37470.2	102.543	87.0381
452869	158036	19428.2	174.627
189667	56221.7	48.7597	235.814
249604	118316	13157.4	31.0195
357350	221536	10712.5	205.516
422174	221928	4910.99	54.9307
164975	84630.7	141.284	166.944
123648	104996	130.943	120.508
349421	192607	4506.62	107.21
140095	72400.4	231.678	-2.84853
210838	76102.7	5594.28	28.0758
1.2005e+06	572065	81978.7	416.81
234444	30455.9	24.3074	-1.86314
455099	291815	4824.07	170.951
198223	91740.9	15173.5	85.8596
264984	185830	781.651	70.4308
372834	184091	5569.94	-403.574
353466	156384	165.394	178.976
107478	86534.4	932.124	-107.735
137303	81389.3	6623.13	32.7145
107987	43282.2	78.0028	56.5147
1.3983e+06	617695	4930.36	10.3155
168827	59472.5	86.0061	43.4995
324162	120518	330.636	65.5938
100565	54471	3009.08	-53.7825
323678	202478	181.216	-14.8327
498703	304905	7297.26	476.97
189633	73705.1	2380.46	137.718
94847.5	71674.1	4132.79	-65.9807
137860	71404.7	74.4768	41.964
129510	51322.8	14.9412	79.9123
1201712	575119	54232.3	-180.27
174856	91693.8	2289.92	141.628
197387	88289.9	1906.17	59.097
515916	238851	29836.1	168.682
151546	72499.4	3747.04	43.8549
254074	141293	19674.9	-61.5735
176557	40443.9	67.2056	-43.474
423953	150237	21280.7	-15.2405
195230	120577	19141	-304.792
692950	386854	17062.7	36.5779
2.43697e+06	1209351	97851.1	91.4863
215968	49466.7	1074.54	99.994
137687	82676.5	4318.51	25.2444
259674	141394	197.256	-30.5319
185140	65018.2	75.2105	-9.84764
1.0594e+06	529043	39689.1	-245.271
178368	27775.2	53.4562	85.4192
335989	122133	142.073	56.6549
566402	160959	240.472	187.85
212284	96363.7	15321.4	11.717
537787	308438	5518.17	177.401
253979	104141	264.856	46.6375
421941	245699	3357.2	-28.3215
597040	368260	15131.5	67.5867
246349	95659.3	1359.71	-17.8863
320335	186809	13505.5	-35.5225
4998812	2.40069e+06	246684	-530.547
424048	178695	350.712	127.854
904824	476992	6654.32	398.227
247747	94087.4	49.8332	55.5935
499272	239258	337.781	83.6197
375820	204935	3906.69	183.536
162100	41374.9	42.7353	48.0292
218824	85522.9	7288.36	97.8351
180231	45076.9	7374.57	-146.294
629223	372175	42098.6	74.4438
279720	185619	18048.8	-183.695
218216	117894	241.043	73.1888
513287	282381	20880.8	-373.339
513246	412427	13353.5	-158.582
133109	38798.4	106.779	37.1585
162519	45699.7	1241.42	124.734
222255	94140.5	20227.2	-256.459
211916	116625	4314.86	-3.42633
205665	72700.1	79.5132	84.0211
177064	64263.1	62.4677	3.71973
450428	279229	7946.7	127.912
206069	90667.4	11071.6	55.3159
1.13409e+06	526194	5289.79	260.488
401879	160653	161.593	115.87
115587	46476.3	1014.42	111.337
83459.4	70084.3	6221.98	37.2207
1.25067e+06	813053	43955.1	348.787
891130	368182	30392.7	-79.6665
135094	41802.7	26.3092	29.2155
184402	47063.7	9671.76	207.676
2.02148e+06	1.03496e+06	20154.3	379.795
340031	199766	3594.7	35.7901
279968	158586	2111.85	209.683
1.7202e+06	699713	88753.4	-6.44824
267835	124512	20387.5	-729.761
105749	64143.9	4716.93	-55.456
201352	111267	300.221	40.9352
918403	579587	6503.33	527.156
937464	639715	49038.9	-437.216
235254	134992	7475.53	-135.339
125176	89633.9	70.9955	64.8016
492500	286977	16937	356.508
1056947	416594	42958.3	-5.99756
142580	30497.4	103.16	48.4886
385096	221576	260.495	218.784
149868	41440.5	49.9246	63.3489
173540	118103	2069.55	200.596
120879	101783	94.394	71.8102
330788	188266	4594.86	207.761
318378	148012	194.117	151.092
223051	81401.6	953.338	37.1429
1271216	689469	28050.5	-347.498
298471	125789	100.624	152.709
153545	85754	98.5462	14.8818
113152	62054.1	143.701	-2.69878
1.14335e+06	693155	68002.6	-231.802
175712	82221.8	149.987	-9.72573
264346	111959	15754.4	45.6992
178425	32162.2	32.4871	76.0746
379574	231712	17364.2	-178.557
141865	54810.6	7721.17	362.615
501816	274523	2906.46	188.059
658487	253344	16783.6	434.649
210078	80530.1	43.3676	69.5822
1.18483e+06	439176	33312.6	-140.433
119772	63660.2	143.066	52.222
145295	76065	102.752	116.244
1.26918e+06	690248	42455.2	3.7832
235937	123256	1617.54	54.1629
119122	51570.1	131.49	49.5739
1.12953e+06	444441	34486.2	-173.819
396987	138713	13270.4	101.418
369378	206785	413.619	169.233
320804	101549	5138.22	-220.749
254387	109238	8422.03	84.6849
98802.4	67555.4	152.654	75.9755
252562	108258	4038.96	141.344
195044	71489.4	3430.42	213.138
282027	126820	5959.81	-147.432
115780	72463.3	150.305	63.0208
760039	278931	314.707	238.349
160185	83218.8	63.2342	65.2409
812001	359417	2342.42	74.8564
231432	100547	14038.9	-362.013
831212	623280	31583.6	116.065
139451	47798.5	78.177	5.96456
535739	285081	372.388	99.7985
138085	38865.3	32.5051	53.0528
325700	128627	122.627	202.044
217144	79668.2	1345.41	-50.1611
379630	178864	334.818	222.508
145929	96560	8443.81	-115.076
144682	87044.3	47.6847	41.8226
156936	93216.6	4524.62	108.28
137502	87902.9	127.605	64.9016
462886	366434	216.295	139.067
122782	64386	2653.71	132.448
137396	60344.6	11119.2	119.658
178130	98905.9	2890.15	122.968
280231	141682	6681.49	-55.0055
162379	86402.9	5070.66	-32.7165
407370	198219	23104.3	-125.177
161580	65186.7	-19.807	-49.1973
376805	201463	6883.19	72.4959
847623	374753	12944.4	323.097
155934	41153.5	4513.57	-11.5286
760744	315035	17383	430.575
443203	223130	7401.05	195.392
1.10582e+06	603086	44111.2	80.9297
2555569	1.65556e+06	92782.5	-98.8037
206196	83865.4	161.081	48.613
371610	215062	486.987	260.95
197881	98462.7	5961.78	-305.923
786818	501475	43789.9	-69.5493
664252	301057	15437.1	491.521
306123	173663	219.884	106.464
219648	128496	1859.74	-13.7617
191043	111650	9145.31	-6.01721
216810	121841	1166.12	101.877
248278	115026	178.518	208.446
305548	113022	2987.25	156.458
265954	96061.1	1022.78	8.69251
108874	71034.9	44.9471	-18.813
265883	87977.9	3142.15	181.349
251665	117223	538.277	114.92
170364	61284.3	39.5828	38.3835
871167	408390	45493	-3242.89
282296	138412	5824.15	122.229
180872	96833.9	86.0969	112.805
390762	155816	3077.68	-71.2343
149423	101705	3485.44	12.464
674353	369636	15802.4	212.103
1.85819e+06	876975	93539.3	181.102
153212	53782.2	7122.31	-135.294
300804	219990	19386.4	106.083
106985	57827.7	45.0873	111.533
298279	129163	3492.64	101.468
322101	147607	14835.3	-125.295
188742	62070.7	115.268	14.9318
308758	133019	5554.23	-73.5173
209440	72255.4	81.2905	7.10852
216763	58070	30.4408	-55.255
114207	84015	2231.3	24.5258
93708.4	66079.5	711.88	104.482
587196	244089	10736.1	364.925
373715	222794	25300.4	-152.487
219657	50415.7	73.8635	-16.0741
395985	269188	14215.1	-80.4285
201682	78496.9	105.611	100.296
391632	212594	5233.8	108.825
235883	67321.2	95.4526	1.22972
748804	319138	37262	16.7427
155141	74694.3	9369.17	-59.5563
133882	40034.7	5040.34	139.409
709346	298638	50258.4	-116.808
596149	311042	380.694	43.2891
443094	354057	23352.8	316.418
675272	386735	12157.1	59.0447
198208	121655	717.613	102.107
347040	132068	21824.9	-335.8
604461	411488	3388.11	84.9046
1.63415e+06	965566	64042.1	527.018
181293	175262	725.94	101.202
169817	110135	10099.9	74.8473
172373	90129.5	849.396	105.077
186064	80055.8	156.386	65.216
285452	135832	7535.51	145.507
157811	96981.6	198.464	47.1634
139384	29708.7	-2.64018	32.1448
171939	68531.6	85.3866	126.406
91607.1	75591.1	132.137	9.64784
420166	229616	4863.96	167.005
896280	432464	33425.4	99.3447
127451	54336	76.1673	-43.1177
302122	103374	4400.95	263.698
299776	108687	7626.74	136.095
731597	353301	45356.2	-49.353
160416	30334.4	43.4638	39.4688
111104	62871.2	60.476	122.799
122605	95332.7	5256.23	-109.275
254135	121982	90.8805	124.308
109853	56053.7	50.8667	92.9145
302259	133730	203.348	104.317
687165	474916	2490.38	316.517
642006	387379	9628.05	133.583
458504	324048	3073.75	215.237
569409	275232	3239.75	129.121
157786	113580	119.596	56.9783
122424	97130.4	7467.48	19.1302
442632	397133	431.892	433.708
280492	184509	178.671	22.0292
453800	265766	18664.9	114.475
183622	103793	13543.2	-46.1921
193088	88032.6	936.474	258.545
210682	131491	3382.54	-2.07965
219661	67813.8	106.185	87.0143
158150	52021.9	8.29625	87.4288
132269	68858.4	184.306	-26.2187
152238	37610.5	53.0413	30.7828
101242	76391.8	167.043	-56.11
108154	49684.7	32.4176	113.129
407871	244339	309.168	181.692
247235	115979	1171.78	78.8835
157956	125904	2403.55	91.6509
174821	46537.8	7.89979	111.342
86722.1	62410.2	4176.81	-48.6086
1.56376e+06	879008	80196	296.041
93211.7	69098.2	106.095	29.6824
1.22561e+06	667140	48599.3	-707.492
178976	52857.8	117.376	76.4427
488986	234129	7212.44	212.678
133044	45814.6	3302.98	-131.068
1.48179e+06	817917	93885.5	-324.4
1.33562e+06	592613	16252.7	275.93
123346	53671.4	2985.57	174.545
97293.7	47838.2	9513.84	-85.6027
249083	112788	4651.86	34.556
141202	59041.2	95.7816	28.8956
411010	345724	29101.4	-215.869
559884	218124	439.864	134.771
348232	155302	5651.66	160.463
159088	84828.6	198.444	-59.3885
487400	217137	26414.2	-70.8066
149484	91212.2	144.487	135.956
212547	98878.7	228.766	0.47031
242178	101505	240.156	56.089
293745	204598	856.567	238.339
168298	77722	189.161	42.9286
300389	290997	14276.1	-72.2317
91549.6	56305.4	113.071	1.53794
260481	114864	10064.5	254.369
540214	376656	47265.4	-23.2925
283383	189810	161.926	101.642
123280	64840.1	1550.67	58.9438
196761	62149.1	67.2654	5.91507
136646	77497.9	3180.16	129.61
1.36533e+06	506684	80842.1	375.977
115183	78773.9	1888.12	70.4522
764243	334626	465.149	235.446
364332	147729	158.202	162.596
509179	188803	446.915	103.812
258412	116051	5111.75	121.429
163581	107645	1407.34	101.068
169828	54131	2570.79	-121.835
481896	281836	428.488	273.091
177780	59642.4	5844.3	97.962
147395	96932.8	7012.06	-47.6031
129407	88273.3	113.203	103.219
188843	27244	820.067	-60.8005
199725	107856	2248.29	199.374
113486	60430.5	2455.88	154.85
792798	428412	655.011	317.773
148667	73861.2	32.93	35.9183
85043.8	51006.3	16.0761	34.505
409891	221013	159.057	64.9764
122025	32333.5	0.869014	49.5592
602184	345178	294.67	248.795
206863	83205	59.2878	56.7201
162979	55278.3	127.981	69.5112
474851	256650	5310.32	126.872
178207	94583.7	47.2979	60.8528
197075	50305.5	3092.68	104.162
552155	365240	4398.37	44.4261
197126	59571.3	10390.5	112.495
342820	180050	1566.91	109.435
77954.1	74893.6	2653.78	66.5636
791362	356387	374.025	458.082
188765	36568.1	46.6342	149.105
402852	244399	17263.9	57.1162
133889	39392.4	13.4272	40.6982
173980	52871.5	16.4316	47.7299
374734	228467	3309	376.427
380965	240057	34228.9	-91.8477
290873	153129	184.263	104.631
159851	36580.3	4343.36	29.2457
125749	66304.6	121.034	30.9542
284024	210765	3957.47	243.391
133931	31585.1	7928.24	-48.821
217065	91610.8	3594.41	174.335
265969	161422	210.486	92.2181
174025	68530.1	63.7128	75.3332
819108	481226	4148.43	295.107
155909	82596.9	37.9398	17.5505
157470	39261.2	59.4542	-10.5065
591669	201980	23744.7	112.013
130612	70844.9	19.3996	21.9579
163624	54099.8	1882.26	45.4951
299369	127394	138.833	17.5025
1.54281e+06	1.08944e+06	60820.6	-8.97461
91484.5	81926.4	117.486	129.303
99009.4	54647.2	70.1124	39.2515
346204	115832	6164.41	-175.353
120087	47502.6	57.4211	108.314
150766	43725.9	5101.14	-96.2079
264435	99361.6	1494.4	-20.0031
218892	117760	199.937	17.8299
125482	37016.4	52.7372	31.6168
121838	60775.7	26.952	20.4044
784856	418715	15575.9	3.45386
131785	52658.3	41.0321	43.3536
1321071	571992	36198.2	166.925
271704	123465	127.211	236.968
224411	94063.1	124.643	197.08
425452	234912	3237.75	204.627
171104	39736.6	4831.28	192.46
523498	292958	8191.57	103.442
360634	205773	5199.48	-358.929
443710	154136	6053.52	-35.6437
757471	522380	12932.8	183.844
244494	110564	188.308	54.7695
255277	126515	2460.93	-55.0627
299384	174349	517.733	192.725
129302	46329.8	2149.51	19.8036
216072	44881.6	112.837	76.223
150408	78887.1	2446.32	-7.27209
141607	46004.5	4696.93	-106.994
162195	91424.7	3822.36	25.9379
103364	73472.8	671.876	156.476
167266	91745.9	2575.81	-1.81177
151558	70862.2	9966.1	-224.933
110787	63488.8	12110	-231.838
274976	194122	4681.39	154.524
329736	153561	2884.91	25.6033
265553	120638	14900.3	-219.592
166373	132015	16446.5	-326.365
231914	70544	49.7464	99.5666
105878	98177.9	7235.08	-9.2478
278813	125743	8460.92	-26.6176
138463	57225.1	142.07	19.51
1.53624e+06	1.19884e+06	17664.5	387.801
264669	153802	21287.3	-89.5566
276802	86336.3	2227.71	74.1898
159873	114400	689.155	174.17
143657	77946.9	804.958	49.5849
517052	285401	4392.24	155.003
261352	129030	3100.47	90.7863
268562	150242	10587.2	155.362
187664	54254.3	106.791	-24.084
143823	55926.4	4060.73	-14.5624
964151	363523	131.502	202.238
139893	47616	6935.79	-59.4414
115830	99012.5	77.2142	120
206466	145655	183.596	162.462
1.02341e+06	452944	870.474	330.492
142440	82919.1	111.321	82.6632
76331.6	54711.6	62.0842	59.88
368054	138713	23577.4	298.68
453292	169188	5970.72	-117.624
1.96064e+06	1.23247e+06	120448	-974.906
176383	44715	48.2434	96.7882
162831	112122	7995.79	-10.5122
219951	73137.4	124.888	50.5358
550317	213952	22920.2	-173.884
916427	430034	5297.02	421.302
472702	127968	327.939	163.059
198902	114214	2012.6	112.52
340899	132514	12382.7	181.704
594091	169637	35525.3	-161.777
141721	32600.7	3330.15	67.0476
201510	58393.2	125.335	95.5374
151933	84613.7	74.9671	41.6287
78406.1	75500.4	5598.99	22.8259
349880	193106	38219.1	-145.354
197862	72304.2	128.493	119.383
1.25151e+06	730581	47015.7	-2751.24
138115	70704.7	87.1805	-1.48699
343294	199223	33516.1	-215.914
1.66735e+06	964236	71199.1	683.85
570182	262756	5164.1	16.7694
127416	48507.9	6154.86	-72.9008
122789	78188.4	184.249	17.6902
211396	81772.9	2140.41	-53.2412
3261913	1.48908e+06	165690	-5121.19
127295	42426.8	7223.78	93.8593
208654	96103	106.977	47.2844
364042	144740	251.643	-0.0548744
1.04542e+06	545810	10789.9	193.388
138224	73579.7	4717.38	-38.856
404661	269584	16000.7	158.328
135453	30561.5	52.437	-8.01316
605019	321632	10966.7	221
161586	77784.9	1542.73	179.89
154299	92784.5	2678.33	19.0349
270380	121084	21804.3	-169.918
109008	58741.2	7784.46	-47.9954
1429387	763278	27691.7	428.661
308678	186131	8258.44	-51.9868
191793	90789.1	7438.5	-32.717
217352	111466	18314.3	102.891
238149	146181	2274.38	75.5913
143049	48931.7	3511.9	-133.766
156638	61073.7	2551.22	21.4373
302874	165969	3654.23	2.56189
543126	273880	6034.2	85.5531
369885	164170	137.735	64.9089
168475	44489.4	11.1151	65.8262
179882	30541.2	16.241	82.3866
382952	203927	2386.3	74.0558
191840	119260	10552.7	17.3306
148760	99948.2	1296.77	35.1309
1.13565e+06	581242	24829.8	-141.269
212620	147061	15064.7	107.476
211694	61119.7	32.5037	110.666
181140	132654	4769.02	-60.446
266065	110255	4766.52	-27.1005
241326	61997	6275.35	320.755
257973	68436.3	135.421	95.5819
413552	213013	340.369	192.589
230526	71909.9	8178.08	-166.96
337195	143827	4441.34	-11.3378
224951	199078	10606.2	-143.506
135054	79145	1618.21	-60.25
338949	179210	7029.03	-78.4011
911826	520079	44168.9	171.47
293805	213160	9685.46	38.4031
235402	131544	12713.6	30.7817
991711	609283	1833.41	317.333
174297	58591.1	3952.39	-2.55389
381760	196047	3262.9	47.6371
623523	243131	19911	-467.8
213396	94807.6	5939.95	-104.619
259670	127718	1259.54	19.5509
256004	115949	9663.98	92.7169
379198	145806	231.979	243.92
799968	537222	44372.7	-1742.95
633408	305446	3531.77	448.166
91079.9	64390.5	684.346	35.2506
180871	48826.1	1553.33	89.142
247450	112872	125.478	-16.3659
660792	292685	16591.3	265.391
912078	377747	334.969	353.265
113103	59423.4	16621.4	-111.577
280003	144706	3772.23	-85.7281
973017	491747	34716.5	-107.615
97032.9	84017.8	462.19	118.696
142672	149908	6728.19	93.3208
358785	207430	1970.69	126.032
1288928	686444	58336.8	-411.825
300706	128908	4497.3	104.645
881449	383055	32939	-160.965
125404	95612.3	1497.33	-21.3203
292748	139905	268.589	93.2401
311028	119917	186.609	41.7321
353643	146744	236.409	70.8916
2.86474e+06	1.37247e+06	110033	887.539
235554	73295	61.9011	37.704
121070	91635.8	3176.24	114.182
380680	152344	3405.21	86.969
210189	116320	1103.05	124.302
376916	179128	1517.83	216.862
238703	196091	7148.46	102.09
621832	390775	578.425	190.292
96166.8	58622.5	164.321	99.7538
102648	75083.6	401.308	78.1467
645657	483527	2209.09	87.9023
160862	83809.2	11982.3	166.52
193870	80942.9	1427.11	-60.1402
214482	96834.1	857.885	145.55
255588	123801	115.401	22.8864
372309	155199	2119.1	-2.34845
154488	63701.1	40.0697	50.3913
170236	54876	7995.41	-96.387
365190	188020	528.343	141.274
296015	129917	5545.04	43.1761
138653	92866.8	12339.4	3.3479
167732	41536	1.17417	15.2071
191291	70159.1	54.6201	29.3602
132517	37623	5951.96	-41.159
221241	122281	201.917	112.453
154613	93825.2	117.722	79.8779
110755	66356.4	107.416	55.614
166314	79633.3	4976.39	-32.7935
351955	141430	2082.72	84.4847
169653	54422.3	47.2157	32.2006
425287	117768	253.632	244.711
163536	65890.9	16.8035	36.7389
154398	86739.3	974.597	6.81474
161216	89585.9	87.1348	46.7849
189148	80853.9	165.051	161.96
253618	80940.2	2970.2	43.9506
159607	91238.4	4997.61	-27.5917
1.00202e+06	580621	28760.7	-54.6514
400727	207022	2634.4	266.606
652082	261742	14187.9	-48.9827
121560	47432	4752.68	191.524
219231	142283	2577.27	16.6044
159669	118683	39.419	65.2644
123554	98635	154.333	109.572
151777	108347	223.072	72.794
519468	340120	5114.3	158.724
160655	74303.6	31.0211	106.041
202494	99869.8	124.594	75.817
430894	126473	247.959	181.53
368877	274856	7985.88	375.583
997561	526740	13712.7	292.752
197856	115239	1498.15	134.685
442243	200479	17580.6	-59.7444
108842	78466.5	190.746	26.2576
393793	292805	484.807	82.9427
201084	87968.4	147.912	-19.4836
469759	276155	282.026	167.823
127710	51125	2520.24	52.0266
155849	52741.6	95.7262	-43.6308
130806	70155.8	107.36	36.6898
138480	76655.3	676.479	-10.86
333572	140569	236.514	140.269
165049	63550.9	2873.85	32.3036
382017	359914	532.547	265.463
120616	77723.3	-40.4427	43.5909
923969	441506	8762.44	29.5635
264889	200536	6646.74	233.022
212364	66426.1	75.7235	29.2
148799	32108.9	33.4576	41.5635
253257	126976	4324.3	174.76
164570	35838.2	-3.38758	6.32059
309655	212065	2924.29	239.588
485777	305432	8343.74	220.126
150103	71082.5	6884.53	-40.749
196327	44814.3	8251.78	120.483
501002	220837	2665.73	188.164
242956	82280.8	13504.7	-96.7356
279160	105262	17471.5	-144.67
342973	109330	245.167	124.472
408648	200006	9867.96	236.945
119258	86362	4284.05	74.8525
154934	45850.9	51.6938	75.4157
361774	167040	13691.7	20.0815
230179	119488	796.281	137.066
542424	211840	8056.54	92.6858
4254294	2.54788e+06	183013	322.672
391733	139374	164.327	182.169
200413	35829.4	28.2928	83.3454
112792	77494.4	115.839	100.818
220918	119604	3391.65	63.7533
160257	37704.1	3777.24	22.8678
230813	38935.8	148.86	32.2886
642881	534835	475.701	403.162
126364	56661	9502.52	-135.763
3176674	2.11789e+06	212423	-275.348
124914	76367.3	197.58	28.382
1.0966e+06	486771	36512.7	-84.1157
140313	106502	180.449	54.6947
111876	30798.7	-7.52523	32.5156
594561	364233	5493.34	37.0249
255775	180962	6545.89	-24.0066
173069	102673	433.791	133.194
172867	110201	3981.61	-1.29645
551714	233381	333.013	172.285
119545	85320.4	4126.13	72.7494
158657	93852.9	5029.41	-85.7059
152074	76397	1483.86	-23.5092
503008	304502	3662.95	138.462
115040	46662.9	25.9454	76.9081
231280	111999	8165.41	197.801
161572	73212.8	9551.18	-64.1879
323662	171783	4012.39	-1.18097
157547	70345.1	62.2432	-34.7583
174960	102144	9334.99	-58.0099
207948	51215.1	83.3936	83.8236
140560	75499.6	758.408	132.186
176467	57781.6	77.1768	24.4517
176466	86282.1	138.098	58.771
183363	51620.7	52.5939	41.9343
375022	144147	129.699	102.29
302539	180597	187.438	106.899
142351	81053.1	19513.4	-13.5571
130157	68535.2	5123.13	-79.8273
245292	75208.1	172.835	156.739
262674	109307	656.637	-47.5466
153693	86931.8	134.763	-96.107
741957	392820	12946.2	155.701
190122	49921	-0.626606	118.313
94982.2	78156.4	8097.4	-109.232
638305	289761	429.92	359.831
520587	278007	28132.4	-297.51
125668	78208.9	73.9917	162.155
132197	55554.2	208.958	103.733
171735	39425.1	8569.12	189.358
840561	851298	38729.5	148.787
449512	320876	277.834	154.788
332728	135123	207.392	138.819
133761	71382.6	96.6073	89.0647
208149	127875	207.097	14.4567
177288	61787.1	113.196	0.867493
1.1669e+06	666104	75244.2	-1.1416
444202	370236	3713.16	230.324
152959	49504.9	68.9068	-9.20264
210642	60202.2	38.5112	44.629
106517	77056.6	12214.7	-37.8721
149250	73288.2	2599.69	14.7277
108464	47851.5	6301.6	41.2416
487190	158549	1450.39	167.328
99539.9	59977.8	107.552	115.504
123136	71301.8	1821.27	-23.8192
118155	63022.6	94.1564	38.5397
182777	56850.7	13011.7	33.6409
261466	116116	212.569	160.059
241806	86573.4	9610.81	42.8011
207534	94261.6	1351.89	186.311
434451	201808	17220.7	-166.84
172340	56014.2	926.973	102.592
159762	57991.2	2191.33	-30.8077
281455	96517.4	156.745	68.7374
724811	221124	16037.8	125.279
140881	85652.4	93.4449	163.208
240208	87624.9	166	97.3409
999392	591106	57571.7	-93.6416
123966	38087	365.7	83.1537
338247	254483	11395.9	-53.8822
120699	128131	484.125	39.0873
147002	68373.6	7180.67	223.35
720844	377229	14969.4	-181.56
108900	43577.6	2093.95	-24.8636
271481	88707.7	61.8901	157.695
252780	161007	55.5729	61.9617
134877	85956.9	3470.98	68.2953
142145	41942.7	78.1321	36.7769
300744	106993	226.241	114.407
247611	111311	712.777	106.067
356402	235719	389.2	158.493
152908	51271.8	36.5652	25.8685
262244	88459.5	1366.41	-19.2181
454366	482249	43880.6	23.0957
240531	182016	7443.04	-3.86194
214230	112195	19938.4	-75.2029
451946	168781	3898.14	268.047
1440862	660792	31968.4	-182.937
305725	169308	2966.84	69.2891
586692	371220	14794.2	118.359
463734	205135	6542.99	-42.6605
298123	183844	328.55	120.986
258090	84513.6	140.898	16.1289
117663	57842.2	4983.98	30.4261
455531	123591	5824.01	233.012
98750.9	64371.8	409.503	-15.076
102976	56460.8	99.9848	22.1542
137823	73489.4	96.4943	28.4483
421273	170523	2848.2	-32.401
136950	69825.4	72.9127	46.0678
215340	47053.8	99.8689	91.4955
231081	69911	57.7456	61.5132
161632	62317	5893.79	183.18
113120	36355.8	4610.85	-58.421
159389	86878.7	165.119	151.773
386096	196507	7894.77	-38.1215
153129	67296.9	109.692	8.35831
268135	81202.8	9420.32	-279.233
230563	136143	83.1506	91.1501
399144	202519	929.909	89.0207
100265	43750.5	6323.08	61.3208
163201	132643	17476.4	51.6248
376352	236660	16881.7	24.1724
122513	43291.9	102.393	-0.984972
190411	119988	59.3736	105.087
220194	140996	8042.88	193.531
170236	95643.8	7764.57	-110.67
169528	135041	2331.92	-179.089
485984	352276	12316.9	182.428
239464	70366.7	85.8795	88.3937
295377	176416	179.85	60.903
300905	184201	2394.86	132.875
183830	81764.4	5456.45	0.492004
647054	408269	22937.9	180.467
1.07647e+06	679889	62516.8	-1173.64
296715	162534	161.849	-0.933561
111449	94506.3	5208.07	65.6778
124408	63022.1	8313.31	-230.721
129062	82718.6	143.093	166.057
197751	120912	114.876	119.947
265035	174041	18490.9	77.217
602644	405478	27046	-381.328
183333	71496.1	-18.6625	98.3906
202534	69795.9	79.7675	-13.9074
717056	426682	2446.39	-97.2489
686774	300645	3080.9	160.254
359403	108482	202.754	166.206
1.0449e+06	525868	27732.4	294.796
273825	120949	-14.1046	72.8604
124243	70292.1	74.7557	-40.8097
101064	79757.8	3196.75	-109.691
121656	109887	213.922	48.0506
640900	508566	32863.2	36.1338
183234	94717.6	5534.16	-44.2351
411073	142911	4480.78	393.76
110508	63914.1	2883.55	89.7468
383115	164648	688.165	98.1476
1.72187e+06	1.14176e+06	75939	-198.92
138746	36910.2	4094.41	-272.575
140767	80230	157.618	43.0613
152142	85976.2	21426.4	-76.5957
590974	284339	371.713	265.322
277115	189891	118.679	53.214
1.08454e+06	517241	81440.8	64.1064
516577	238655	16637.6	-105.735
316275	198912	2576.38	214.032
263655	145233	3652.26	173.012
169900	117614	13420.4	77.2468
633639	279029	287.513	186.415
619320	222673	30008.2	124.664
216618	151152	26269.9	-109.197
173805	81509.6	10876.6	74.1979
102999	54842.2	1581.01	-25.83
178005	56911.7	35.7347	79.776
188395	57107.6	1895.02	129.441
350634	198965	165.811	83.7334
203196	95930.1	3873.74	141.502
358760	123993	14443.8	96.8455
235358	125275	176.27	192.952
363495	180553	7091.56	43.615
206838	110515	2603.74	83.7049
159567	42082.4	21.5554	40.4167
269813	73748.3	45.4794	-4.23241
329157	138972	7433.1	79.5616
98134.4	45739.1	61.9984	85.0369
410101	222895	9546.95	86.3024
159549	120421	1076.92	35.8199
422253	132146	289.209	158.282
147826	65799	5751.41	-39.167
150593	83031.9	5897.45	-90.1364
564534	232740	4058.31	297.337
509438	154258	230.907	28.2807
749352	422376	26126.3	209.174
142960	62905.9	125.87	43.0228
197215	48038.3	67.015	-16.8392
199366	107754	128.68	30.225
902503	489907	39014.1	-76.6411
598168	267960	25569.1	-53.2266
143405	34115.8	6180.96	-68.5253
878075	374111	26764.2	-79.8379
250205	125774	798.942	100.346
979484	508664	4553.1	578.25
378729	279712	17764	-32.6807
305802	111826	290.354	26.4018
129767	51805.3	131.563	80.3215
184278	59250.1	45.5754	13.8002
146311	63974.4	2882.83	-54.7436
348533	165318	3694.37	357.875
211736	146039	5126.49	39.1541
113532	113143	2251.16	43.4401
163823	39822.7	97.7136	-63.3795
134611	56598.5	87.8181	3.54942
493312	423000	2915.46	37.9106
376771	264151	28962.8	-551.967
106223	79301.1	8377.23	-8.39062
464523	205551	5138.11	80.8871
103215	57641.2	65.1252	36.8529
138393	96298.3	221.494	28.7248
1.11278e+06	723705	39948	231.297
112449	66355.3	51.6397	38.8695
138417	52605.2	83.8812	-4.50115
270770	119545	2791.06	201.227
164686	51781.5	1792.75	126.04
176914	93447.2	73.4931	38.9043
202118	56233.7	1724.21	-126.061
306002	126495	12983	55.666
235911	135242	67.915	25.9019
819472	378740	19436.6	-221.344
123308	74075.5	175.779	64.9673
141230	81624.8	3317.47	143.719
211686	137526	21990.5	-489.808
524828	278051	14976.4	130.415
151976	45626	662.994	-36.9938
795425	550016	9373.19	517.946
693826	322439	30774.8	-300.605
187677	132196	164.418	135.143
327434	211922	1868.81	266.456
160249	55598.7	8.59777	58.7547
239086	151146	5973.12	116.72
299716	106272	685.273	133.064
263876	105654	5614.68	35.7051
328376	196094	17049.8	29.1213
235004	84096.7	160.56	19.6827
200409	159086	195.191	180.767
476160	335541	225.229	48.4154
390919	210019	175.013	109.013
512501	317045	1530.2	129.776
704922	372555	39354.8	-24.8872
450898	191134	2709.78	235.464
148527	44610.3	10447.5	-93.2798
190737	58013.4	-12.7577	149.957
294946	135932	4396.73	4.80658
244160	86906.6	161.984	112.426
258548	147024	11277.3	136.93
509974	262461	1850.09	200.512
219256	100019	126.979	-69.5928
313833	130636	2659.06	226.239
244403	96308.9	156.67	139.708
187204	53327.9	5430.38	169.865
225374	115178	10951.4	-96.515
513775	260362	1523.38	115.734
154411	93973.8	15887.4	43.4512
287468	144471	383.513	204.862
200268	122925	199.867	80.3803
213182	127640	114.762	127.62
1.90634e+06	727698	16732.4	162.837
264087	86286.2	16755.8	-140.557
803953	341388	22799.3	424.993
121870	77453.7	2720.76	142.572
877778	434368	20940.5	-109.882
243745	148413	226.512	112.561
397714	145775	3163.47	-144.634
810065	451853	10097.1	-15.2311
114018	92705.6	90.349	66.8749
138332	35036.1	74.3629	38.9164
331586	204926	6131.56	161.615
250823	59677.4	1921.07	-46.0033
1.85841e+06	947198	81458.7	572.994
129966	97014.1	5095.39	67.0947
232922	110554	887.801	73.7376
1.69435e+06	612466	67683.2	88.0312
598681	271169	10869.9	296.341
1.48435e+06	539143	13667.6	596.793
327130	156607	2244.03	-60.5145
603845	255161	3238.3	-19.7549
335256	144170	904.475	148.942
218349	116459	3822.87	-95.5701
175668	77155.5	106.256	32.5154
188964	59331.4	-17.6371	50.8787
403705	226979	16840.3	-103.293
97933.3	77932.9	621.051	20.9679
381752	153729	2056.92	110.523
348931	202138	9483.79	-165.917
304404	111494	358.541	118.54
171007	79016.3	61.7821	139.414
130991	80799	11880.9	63.0769
519007	322147	20364.6	-102.328
340333	197567	19919.3	2.99268
128925	60698.5	12032	-129.381
462331	350185	380.376	278.013
295201	182360	4843.38	196.625
202986	142534	1407.4	127.836
461109	348888	515.806	-48.3954
234831	168638	319.728	105.284
1.71548e+06	941448	61315.8	-35.8584
419478	216227	17235	-120.661
124947	89092	31.2304	-14.5446
162580	92055.8	338.416	-8.72667
148278	44435.1	68.2705	134.047
141978	93548.5	2485.03	206.534
255670	163897	146.559	164.663
330900	164314	2890.1	130.864
86826.8	39765.6	42.8482	75.231
104744	70814.4	103.919	113.344
110163	82851.8	62.3372	46.2995
155510	41332.6	4.15758	-53.405
766601	287712	406.137	139.041
100071	74276.2	77.6568	37.0801
125746	53594.7	772.131	27.053
111150	61963.3	6296.69	-255.709
624124	393616	13121.7	223.687
317035	199735	5962.79	-27.8969
160688	34306.2	65.4624	-3.07869
153503	105693	103.009	67.5076
645896	548225	599.737	250.098
230871	97329.8	139.951	120.665
412251	299600	10120.7	346.45
233388	119489	3770.09	134.696
708741	441625	7278.24	322.364
205575	44731.5	19.7253	112.752
1.14533e+06	469529	66240.3	-268.957
342676	157265	3931.37	-20.4125
410191	167411	1125.9	234.746
129655	72297.8	3161.88	218.275
107423	50518.8	63.9514	56.3728
306059	142871	4750.31	-90.9715
220177	60137.3	2477.63	2.4726
237916	105348	138.885	48.9175
298002	127664	1035.66	-101.234
103268	47618.4	66.0767	52.1869
396747	209510	2775.34	373.43
343155	202918	3167.22	193.408
497066	301228	15492.8	-157.367
317432	112575	158.397	170.289
207400	53032.6	123.141	4.32787
416720	224007	402.678	38.1992
438438	251764	1344.45	75.6116
251246	102889	301.277	32.0971
391862	154384	223.616	245.465
556828	180759	20172.8	115.472
137761	57684.4	32.7002	34.0262
469156	198729	3372.06	110.044
122744	59153.2	134.535	-11.2482
182495	87318.7	4676.18	56.9332
129918	58776.1	3434.58	34.0963
352634	158368	168.637	195.095
603760	339149	8799.56	-34.2031
123451	61536.2	4842.03	-171.19
1.73594e+06	1.09409e+06	93411.5	351.077
234021	69779.2	654.77	137.765
105349	67333.5	131.804	46.4819
157800	82535.2	147.773	-22.9545
516964	212537	591.226	275.779
194731	108629	6857.9	-46.626
279265	153000	229.425	94.4366
904051	385464	427.662	355.974
348555	171263	218.711	147.321
253796	121359	332.785	57.9385
181917	84867.2	104.193	24.2889
366160	198215	1243.92	89.2956
217811	80995.5	12183	-77.3872
245843	172306	707.811	183.279
264396	79367.8	13698.2	309.791
336513	185107	5721.99	74.7935
1.03298e+06	302379	25378.9	52.7471
487871	318693	18543.9	410.896
3272232	2.11907e+06	73352.9	-71.1699
124967	82832	5367.42	43.7341
167014	53518.1	43.8713	94.7701
114107	73430.7	834.815	-40.9305
133280	37106.4	7281.72	11.3297
319342	158338	4572.51	240.932
1.04256e+06	583231	11977.3	128.27
418364	251555	28210.7	132.852
234354	120004	5141.24	109.263
296022	120656	5854.61	158.221
172723	39526.6	4972.45	-152.781
113615	55541	7998.55	-241.072
155894	49062	11.6091	-92.6025
101931	50340.2	1847.14	68.5718
527604	172313	529.348	288.119
91515.2	78513.5	10333.2	-35.6068
386376	164689	3813.03	109.181
173692	44654.5	57.9704	-25.7192
660870	362135	5026.05	241.115
211826	128650	36.9606	27.4518
145017	48417	102.303	110.098
472726	207626	875.255	247.31
262853	49980.7	136.507	109.389
169661	48442.8	2150.14	-20.9595
720988	391572	13834.1	25.4097
211446	32837.5	81.9021	58.6143
920737	607284	26681.8	-54.0571
153053	42551.9	87.7061	63.1724
179523	52135	7554.15	76.6555
190815	65925.6	10.6756	10.7516
463720	249610	353.189	178.625
154898	50129.8	3523.23	-124.469
889331	397962	3345.72	170.416
127624	102884	3820.88	119.698
158565	102008	1080.95	65.104
149659	40143.2	74.4136	170.694
278023	155797	3225.89	268.15
394630	234771	155.933	154.375
564002	195016	33418.6	-514.643
117328	48894.3	13.5446	-23.4234
1.31872e+06	798021	73293.6	452.705
492143	201744	249.399	100.458
119844	41097.1	39.7861	21.2872
220025	88918.5	2718.56	85.2794
276371	151193	146.596	93.1085
133102	33880.1	57.7182	70.6752
339223	166242	339.805	120.711
235086	182092	207.732	86.544
107451	61780.2	99.7746	42.5548
114509	64579.8	102.848	79.4355
163510	50979	975.848	16.4052
318382	158417	22446.3	-267.533
280728	200178	6406.06	261.267
927440	630334	762.76	589.257
1.38683e+06	1142152	93580	380.571
425495	213471	379.973	156.84
272307	150231	15090	89.2944
516307	199617	18032.9	-101.349
330069	266614	148.948	159.326
693652	465842	44427.2	-80.749
688184	412150	13218.3	95.9487
364024	227974	2100.95	233.696
445840	220670	332.166	69.9454
112750	78644.5	4093.99	163.084
354864	147703	568.657	67.8886
1.25828e+06	676302	42491.3	-442.511
373168	173202	1922.16	37.0357
123587	59755.1	10753.8	-88.2302
130885	19159.7	51.3255	68.696
580212	290110	104.386	192.656
342029	180885	17303.6	-0.241943
744933	330574	22558	100.235
113626	61690.8	2692.33	101.041
526589	364139	7022.97	183.975
163487	95912.6	1972.79	-26.8936
300979	199516	13689.2	265.682
180145	36325.7	39.3105	55.0493
89514.8	72912.8	62.071	103.855
1.93024e+06	931656	28288.9	432.184
208513	78520.4	119.95	185.371
148865	45415.4	98.9152	76.3536
86247.6	52023.4	325.009	125.21
434104	137335	1644.85	178.51
440822	194907	6967.2	1.8219
154911	82282.4	69.8458	17.9599
428592	186435	105.147	137.006
115311	97051.8	133.524	117.807
126127	71375.4	6169.42	208.745
561777	343799	203.43	95.5291
1.18373e+06	884706	91257.6	-961.475
226720	117363	56.9293	80.706
413560	161336	253.824	256.741
177748	111648	1395.85	187.62
374933	197015	28571.4	522.346
1950451	988101	69151.6	-20.4072
570598	364393	3330.15	-24.9232
114264	64296.4	4153.2	-55.2121
75562.2	64839	67.9459	43.1495
363843	169827	78.3305	212.649
355063	297918	139.469	104.277
303462	173095	316.803	125.829
236620	100897	1189.67	181.719
141931	38213.1	-15.4694	65.5753
212303	76117.3	61.6029	9.92955
99521.4	54062.4	48.8859	11.7988
409859	239342	2010.16	108.179
181762	78001.8	4656.89	-117.384
388375	187251	8269.95	46.7446
215350	122087	382.527	101.736
406463	119910	1252.76	82.729
420977	187219	420.157	259.664
215826	159291	25775.3	78.1548
184412	63069.2	39.667	114.975
627335	363924	17216.7	186.441
290951	149199	201.264	219.785
156426	38319.7	9936.75	34.2804
57450.5	60949	792.312	246.887
153339	42115.9	178.717	37.9323
213957	200397	201.964	133.562
123084	67194.1	73.9196	37.6658
1.09278e+06	556290	19963.3	405.868
241441	157035	4758.72	79.443
120008	76341	150.288	187.525
182088	55193.8	49.2471	148.846
1.28144e+06	789305	44232.2	-194.792
158463	61137.3	6194.9	-67.7154
828288	319391	21158.3	265.568
228957	122014	7611.68	46.8245
267072	141825	138.404	147.283
258864	216811	190.73	25.0365
108978	87638.7	867.519	63.6109
634057	327640	939.462	133.395
343536	133490	2797.35	-63.2385
187444	106780	1021.81	128.48
893449	227424	35125.9	-152.896
116038	69307.3	687.098	112.001
201625	75913.9	3449.94	169.721
2.00726e+06	1012651	129499	90.2422
154267	95664.2	5777.57	59.6904
285633	89042.2	802.948	119.578
309679	206563	2217.29	-84.9064
309347	143933	11169.4	129.975
158492	81370.3	3988.55	133.951
680108	311967	523.949	85.0382
393611	160904	1416.39	85.6605
724254	597153	2546.92	207.817
200087	56537.8	7537.73	85.2387
317285	147155	7610.83	80.8571
239124	116678	16204.2	-282.249
273245	157564	3926.51	301.286
248779	132582	12264.1	-302.39
144741	94812.8	155.72	22.5671
210263	67377.8	2027.58	7.45169
408518	262764	22348.1	-216.885
119077	49151.5	55.7196	127.542
1682277	840151	66181.4	563.424
128443	64983.9	6737.46	-75.9707
168553	114758	5562.8	-85.8488
147559	33190.3	2489.18	-34.5428
694650	420009	31128.1	97.3745
233004	119676	13387.8	-187.284
489240	157630	2612.04	157.582
198279	162373	625.582	-26.2197
580979	322366	2226.06	193.521
1.74136e+06	748199	100145	447.969
914308	394315	47949.4	59.2393
381126	169079	26144.2	-100.236
805146	312896	178.505	86.6163
112191	46226.3	3829.89	89.9335
382905	203531	246.47	7.70915
283978	166120	162.066	39.4922
300292	143821	6749.88	115.974
1180716	512326	22205.5	-211.754
299806	166173	2430.91	291.607
895921	686492	68625.4	-182.301
375835	182760	4083.82	40.4537
1.09593e+06	484119	79202	-273.413
413524	281037	6857.06	153.301
656563	353505	14686.9	-12.8652
365411	117507	261.682	115.179
191256	73722	6020.85	-46.1561
525403	167865	6355.97	69.8326
359511	169993	6520.36	107.686
137596	75787.8	169.547	105.96
162164	59778.1	2075.57	-27.8266
346369	175233	5423.13	156.384
112876	41637.3	166.947	-7.3134
251844	85379.9	8934.78	-40.91
178288	100344	4712.29	-17.3188
166423	29859.3	1990.74	-3.84378
603748	306954	35797.4	226.228
151378	38832.2	6411.32	129.799
208184	48662.5	56.6906	105.019
210437	110820	92.0447	68.2192
473092	275135	15600.8	213.928
715923	335261	43868.4	85.062
193140	117057	1615.51	49.6615
5090697	2.97708e+06	263619	3697.79
521913	326598	350.305	168.741
115588	75453.9	455.102	63.4555
597463	319963	1771.77	139.333
111595	145923	209.719	465.22
177236	65713.2	1411.88	-125.713
165128	96290.3	6168.19	-96.6405
204361	51647.2	67.5417	-33.8438
283665	150119	327.615	-22.8483
365399	180444	240.165	-14.2661
877149	299847	41892.6	-351.361
178116	47449	110.932	39.0228
142728	41830.2	31.0362	85.954
168463	40509.5	5086.44	-98.4191
122005	93838.9	4854.45	-126.647
69158.6	57621.5	109.917	30.7926
344383	275274	159.718	-26.991
179244	53558.6	10.0479	-20.5788
212996	37217.9	3146.54	175.946
1.28842e+06	646521	62795.6	-747.712
105488	70444.5	250.282	19.0697
214317	177873	3192.36	-106.383
219067	61839.3	97.1406	56.7525
207383	55910.4	40.0416	90.3728
1.02849e+06	488866	16207.3	381.564
267939	152186	13143.6	52.0459
152729	51807.4	6838.86	125
271699	138158	261.753	162.207
118228	46451.8	5344.18	261.221
171872	66054.4	1755.53	33.7203
141882	84783.7	4385.36	-136.549
492916	289168	5958.67	32.609
178045	98634.1	1240.35	55.3774
173562	111268	2483.76	16.8234
245924	155378	23446	-414.245
212581	58250.6	89.8454	71.0907
246698	152709	4000.29	99.8674
122053	78291.4	464.365	63.1995
536784	207723	144.292	138.954
157325	61977.2	67.2903	-32.4438
393958	248293	9429.88	114.874
316316	162214	185.257	75.9992
303137	119206	4990.2	249.615
405481	168340	3909.61	106.147
743045	470092	25023.5	-173.592
211218	30702.2	1566.63	36.8581
325624	141218	4465.75	52.1798
557527	446341	10276.4	351.996
367832	225115	27038.7	191.851
337482	157681	180.387	215.438
633769	227048	17767.9	-200.34
140912	68008.7	96.2127	102.109
293534	146746	7297.53	-106.446
380544	213622	4084.32	4.62311
463391	200246	4195.27	252.02
122583	88686	4664.25	-56.0124
109063	46811.3	138.742	88.6092
248175	116439	140.667	133.371
338649	245337	9068.51	-132.355
256752	86165	140.604	60.1229
134223	77354.1	206.891	69.2297
161187	79630.6	65.2237	93.4314
357589	118100	2561.92	123.891
449756	199926	489.209	361.651
206799	34475	48.0855	64.315
212028	136378	1881.05	302.448
160738	48434.1	50.8139	6.79173
127191	32070	21.9081	99.355
196415	85967.3	4388.47	3.26666
799673	514070	29211.4	-167.609
648570	225250	9975.97	20.6715
189309	103602	129.505	107.883
223014	71725.6	16117.8	-253.636
104329	38099.6	128.098	8.14733
741283	426070	8388.58	-105.461
136547	134666	5137.98	19.079
260919	80985.5	141.23	137.063
289981	147131	340.844	166.864
131687	59465.3	3826.84	209.181
240982	167577	2439.75	85.1115
136023	49673.3	2145.52	16.8354
387991	190884	2682.93	157.68
410327	147031	3551.52	30.793
126587	70822.1	31.1045	23.6105
197134	76581.2	8455.27	-170.242
257077	95258.4	126.142	75.8449
482946	167129	1049.39	149.956
664214	332949	34735.4	-65.375
785358	276689	2670.53	235.747
147466	51353.1	491.045	5.30477
402180	241320	592.715	159.5
169358	106885	164.751	82.2352
267771	69385.2	6204.12	-89.2718
218228	52635.6	4371.92	104.39
406254	243471	2304.29	271.687
135386	84221.9	2579.52	215.348
879503	239154	32584.6	-300.984
218617	116808	12112.8	-98.5216
123853	57694.6	7246.66	-307.878
458341	184095	262.819	136.454
354876	162708	12712.8	-97.7139
124662	63162	2290.12	-95.3902
383502	196687	3561.66	122.254
118365	76359.1	75.2059	62.7629
1.34874e+06	596927	64597.3	-636.909
1.45946e+06	850764	52121.9	551.038
125631	71090.9	15535.7	-101.179
228152	95026.1	4040.37	166.714
434117	162516	2261.04	191.57
244412	113597	4474.2	38.7927
294606	133556	18775.9	-64.5928
220594	49112.7	191.837	55.6795
427038	180259	15380	-605.14
147341	91621.4	5555.33	-36.5906
387431	164325	7483.31	297.164
422884	272148	8323.51	88.6881
181474	108299	254.137	101.381
399177	146063	1057.71	157.147
360092	182149	3452.62	271.168
1.19037e+06	657893	32096.9	192.634
162501	95750.5	173.558	24.4006
642646	538959	5072.81	187.41
145464	57565.5	9741.04	-153.166
115160	69055.2	180.233	80.9948
149445	95549.4	69.1329	152.125
220799	49165.8	18.4751	20.2151
219948	190976	-0.121517	186.161
215589	111739	3566.02	35.5023
354193	188583	5013.43	103.456
214467	83635.3	90.4049	135.346
106648	50137.3	1619.89	100.384
130432	64987.3	3177.15	-12.5699
350352	97757.9	2811.61	217.84
107141	71694.4	2804.6	45.9008
198062	64075.8	4800.71	-42.9525
105093	45328.4	37.8151	6.12904
311322	172606	3069.14	-0.587891
531353	238682	492.715	240.276
189164	100445	1516.2	159.987
157943	39179.8	117.162	-1.76317
237462	179045	1856.7	121.335
165000	65375.3	48.0873	-17.4081
134525	42505.8	67.5106	41.1749
472806	159188	7213.94	72.0082
130159	85359.5	152.321	147.596
215764	98700	4088.75	-41.7071
1.72938e+06	898720	83267.7	-65.8848
205389	68087.4	32.5348	4.90171
157785	52434.8	12089.4	96.8862
184327	87928.3	1753.9	-33.8603
537878	338297	1783.43	205.39
436528	246218	164.983	180.139
158705	62907.8	130.362	82.3278
600024	349961	1837.79	175.442
399331	273053	434.037	251.327
1.34625e+06	702372	51622.8	-251.758
182678	61016.6	-85.5728	10.8094
1370552	572776	47428.3	-13.5488
125627	95977.6	65.4933	91.7186
379095	372571	15707.2	-65.2261
444614	208164	221.94	210.216
234440	107222	6544.35	126.936
550221	221999	241.783	224.076
326771	161121	1797.06	144.156
735772	383058	18431.5	6.35986
167372	134322	120.589	120.731
200537	90997.8	3590.94	260.181
92053.9	62786	82.2615	-8.73407
289322	149435	1910.52	254.086
251134	68034.3	122.169	64.409
914677	384806	22462.9	-395.433
163690	76911.4	16.1526	101.1
332704	186186	10473.8	103.914
124677	43496.3	16.676	9.52485
159880	88305.9	145.437	35.1352
112617	40467.5	54.3469	28.7291
385372	217860	2852.71	241.112
243610	132948	7970.36	-173.17
305793	172555	211.991	155.013
378787	223482	3107.67	118.313
157837	45422	8273.83	109.528
123064	43119.2	3203.21	31.6566
304211	93222.7	10526	155.21
731595	264152	407.164	246.451
961359	414004	967.502	223.597
667521	289292	28918.5	-14.7822
430801	190026	3609.15	5.60516
109612	42696.2	49.2811	61.5282
590743	420255	45328.7	124.641
115834	84855.8	89.2028	-61.8377
112668	88051.7	122.295	87.745
149272	94078.1	118.758	-34.1111
789457	313427	5952.3	40.2544
170232	59635.7	97.2347	123.094
293243	115802	7724.31	-174.61
346513	157720	13565.2	343.238
126432	40493.2	8131.49	-336.807
274534	96790.3	12896.2	21.9585
211161	120713	11110.4	21.1031
667600	292921	27325.2	-50.1353
440001	219368	331.081	61.3586
508749	282583	316.204	3.64277
147728	29056.4	39.8239	47.278
136658	81160	163.432	37.3691
148789	77533.6	5058.56	-19.0692
288516	112122	60.7075	22.9279
199756	106952	154.119	120.949
463678	262740	404.954	178.086
116296	80574.8	101.539	89.777
153543	51472.1	2848.75	159.217
293353	137709	3090.27	131.726
131549	49211	63.7205	-20.2966
404584	207261	5669.48	120.671
130198	67728.1	1075.54	38.625
283092	133732	154.717	105.569
665119	471954	26139.7	-251.837
232082	92672	128.574	58.5706
107402	88145.9	173.651	29.3097
178016	108381	92.1855	32.7306
304922	170366	187.487	2.20857
371301	283651	5594.45	148.346
298494	121637	457.798	137.237
170438	37830.7	69.4981	-1.31225
874420	379826	15349.6	135.165
650577	232971	340.128	221.046
259404	118403	15118	-49.198
125989	95037	4571.54	38.5612
229259	66901.2	72.091	129.923
149985	54403.8	5466.12	36.9575
217275	58101.8	1695.98	49.302
395421	296202	556.852	40.5065
178089	89984.3	10591.2	129.385
134859	87020	94.2283	106.89
153531	97628.8	71.244	123.832
563024	387081	558.882	277.598
328529	181492	12398.1	-12.8345
135873	90755.3	536.924	73.2004
389384	132970	3516.01	125.027
1.09321e+06	612290	40905	239.206
111556	64547	1816.93	-47.2537
442832	198448	337.755	200.944
412087	249536	1232.54	102.865
602048	350708	48350.3	47.7344
253316	134220	124.244	143.665
3.87004e+06	2.49496e+06	227078	750.344
1.73364e+06	1.02657e+06	67020.2	-145.237
629038	365624	12825.5	-101.071
2.71171e+06	2.03896e+06	168126	466.006
645914	358088	14365.8	-299.636
337735	123680	10521.1	98.8124
114796	91621.4	56.3997	40.4815
162930	79274.8	5123	-5.13049
327754	121496	2001.05	199.098
699535	363902	2601.24	386.002
131330	69675.6	141.368	108.55
165573	46730.6	41.4446	28.6838
108091	46008.6	103.923	126.319
666889	204688	1798.47	191.425
262696	147057	233.977	100.199
190154	89523.4	16401.9	-177.569
207666	168102	607.771	-51.7693
168331	98264.9	9050.8	-307.743
199887	80794.4	4562.29	-106.965
442513	267364	3731.76	-82.5518
119878	76820.3	171.786	67.4257
115935	53561.4	1115.27	55.0546
1.57332e+06	826526	36551.7	28.1597
147885	106548	73.2465	46.5558
569052	131825	218.143	27.6659
471419	185616	227.597	209.403
261030	119975	4052.3	-3.08118
161546	31326.1	117.002	8.80804
353282	177396	5373.41	-229.261
222493	114369	1565.6	39.0407
338657	207127	402.775	330.199
324460	244484	1487.01	85.4965
231847	162399	2002.28	90.2657
489693	427412	32996	-404.86
3.20443e+06	1.58597e+06	119386	314.693
1.32976e+06	859075	87629.7	-110.868
169571	80636.6	425.984	25.4639
391505	243340	18538.1	-2.02954
183197	40899.3	58.2013	68.321
640525	313571	32225.6	-768.286
430043	187446	1384.46	222.202
151330	78534.8	4248.14	84.2021
529458	179253	6110.38	141.867
131406	127995	1778.33	-15.8369
992659	413762	57104.1	310.189
153064	85232.7	2871.79	-40.3491
232066	45363.1	-0.546808	0.109071
770570	339164	1084.89	332.346
285016	131822	1949.97	45.1265
375545	178039	7733.75	318.36
441014	244103	2817.7	76.9514
1.07043e+06	460199	17710.5	-98.9949
118545	52729.1	111.08	44.3206
135135	93276.1	247.013	114.908
169703	35520.7	51.067	14.593
218903	69873.4	66.8987	-35.7089
220096	67424.6	50.7806	17.8275
356430	134349	4609.76	59.0869
152824	71085.5	117.969	120.313
106746	47775.2	4554.41	4.85767
172693	72558.9	65.0608	109.533
311852	109988	129.763	120.55
130174	35532.4	17.8301	7.83642
337838	108702	152.294	140.729
153134	86830.7	1749.77	156.694
158707	28824.9	79.7599	22.8854
356771	144017	159.698	190.09
274077	111314	15467.1	-83.2402
143707	65832.1	2426.19	-60.4834
340860	136769	164.586	85.1095
726852	363952	25040.5	-656.656
162704	41215.8	40.0119	34.2395
460563	197138	28618.5	-329.866
318891	234030	178.017	200.363
116392	58528.8	97.6362	14.4932
118073	50102.2	5504.3	130.04
95428.1	82744.9	6878.73	-112.284
375904	206950	865.023	70.6772
212338	60476.3	137.997	43.8801
365879	143214	13238	-14.3159
523873	295269	17186.4	-29.0364
1.9015e+06	1.01548e+06	60720.5	287.979
168909	45646.3	78.013	64.9477
1.95836e+06	1.24637e+06	61364	-263.801
177641	117849	15913.5	-269.308
1.35711e+06	893017	81273.2	-298.258
136243	41517.7	87.2978	-54.9028
105797	55155.1	5197.78	-196.856
1320994	430700	4176.01	259.913
363095	191917	16433.9	72.1533
197118	58531	110.708	33.9002
406750	198144	5589.92	83.1389
119955	73018.9	756.598	133.162
158244	87233.8	122.192	79.6819
230199	90056.1	216.536	79.8495
153311	80205.6	655.283	73.8851
194003	102389	106.746	133.781
338258	349969	338.832	136.746
563468	317965	35584.1	-343.035
351859	279677	201.852	235.978
1951263	1.07878e+06	70415.2	197.478
1.24182e+06	624472	70068.8	274.399
160025	38850.4	3031.91	-71.9959
192267	31857.6	61.714	-22.8702
330340	201916	25448	157.029
433997	176174	8103.16	245.095
383495	255233	9916.28	-308.206
689543	332640	2477.72	515.178
1.12229e+06	634241	51417.8	-34.8633
276976	98840.9	60.1999	161.201
990830	299053	8954.12	-247.492
740034	290485	322.415	250.792
224935	153765	5536.42	173.987
241492	133119	243.981	10.1145
785350	332816	5644.98	-33.6083
134234	103095	4701.38	227.594
200338	133060	0.642942	131.557
187650	38246.9	-19.1427	9.56921
172891	66237.2	125.869	57.8428
473465	228073	2921.13	-13.4841
443956	225289	3391.48	176.693
145483	50861.5	11.9657	44.858
167735	71720.1	15198.7	-7.30518
145931	40197.9	43.5873	37.6337
168802	41991.9	27.3938	0.406214
2.22655e+06	1.19074e+06	37225.4	15.2031
122156	36093.5	9.36656	117.4
180993	37063.3	-4.41488	48.6569
478227	171488	114.118	60.3564
223590	74157.5	73.8909	116.474
554990	330305	28004.9	-45.8608
109042	96176.5	2.35713	81.7586
94766.3	52745.9	115.591	68.5519
255637	91662.7	1767.38	77.6261
1.0623e+06	609376	21244.2	290.676
106059	84233.6	88.441	72.7486
359366	228854	1493.75	231.235
498359	185176	474.095	253.324
278149	136318	2651.54	149.425
1.58368e+06	1.01551e+06	122352	-18.6445
179159	86846.3	1974.85	105.835
120965	75245.4	1018.09	17.1111
258060	139734	1073.32	95.2343
139543	45924.4	120.022	13.0795
897418	301643	15876.7	204.141
717763	337331	25517.6	-290.854
614104	291489	2599.73	204.665
146235	88531.1	4792.04	40.8254
975849	469299	6149.44	95.8166
105538	62561.6	3805.08	-32.2342
241391	74474.3	38.2189	109.901
373452	213871	2490.88	30.5184
212343	70029.1	115.088	35.2535
108657	60724.3	1959.75	-97.2537
581990	169341	213.252	254.553
482648	337671	438.455	386.863
528429	307759	168.318	174.609
223366	123866	4185.56	48.0902
544293	348880	430.493	202.288
139640	34915.6	932.048	-16.6058
100428	52233.6	102.948	30.2695
160895	45918.7	2157.91	89.0041
625356	265311	5414.43	319.089
165032	60811.5	102.929	86.7502
311034	107555	128.713	112.783
455546	242366	4702.47	46.751
318043	144220	25839	546.39
503635	398430	403.633	334.003
900627	432306	6923.23	182.834
100213	81826.2	6325.72	149.386
348009	189646	13493.2	12.6465
115310	59358.9	72.2177	58.2794
172736	80444.9	11802.3	-222.026
144157	55126.6	25.906	8.28659
1.07038e+06	426315	44071.2	-592.431
180376	88741.3	2243.78	159.143
1.48813e+06	810996	88766.1	-804.062
416087	306288	301.683	203.878
223479	120450	6334.94	-3.44043
367881	199392	7824.98	-58.1992
160700	47154.7	132.064	68.3498
182904	39418.6	100.961	53.9996
120652	72349.5	5461.01	-160.408
174704	97884.1	171.937	-21.2097
137602	40070.9	-0.957502	58.7366
502093	250165	977.688	258.735
1.43767e+06	726073	18742.4	351.625
286344	134357	25298.6	-216.762
1.00964e+06	489455	66152	708.793
195660	120136	95.3603	24.3085
308294	183762	213.96	123.529
1.27654e+06	684773	964.441	177.631
142552	70570.2	76.7198	56.5296
110124	68170.2	46.619	-12.6278
645599	277635	336.673	292.35
149941	58935.1	6965.94	8.65955
299260	155128	186.756	52.4714
159446	57825.4	9.55478	16.1061
128049	68155.9	1121.41	82.9426
341868	217020	14050.5	-121.75
120575	36852.9	26.0544	76.3879
292153	204290	4824.01	-21.6824
439868	195443	133.065	242.314
279598	160514	153.408	-9.79989
1.55635e+06	581303	56794.3	693.933
286360	141904	8438.63	-77.3616
341711	247762	26271.5	348.154
142226	166682	151.922	44.7959
222884	92092.1	182.219	53.2982
124542	81221.6	1624.06	45.5464
138441	103478	2568.73	65.3839
256086	120734	172.401	15.6345
213237	92351.6	173.593	-29.6057
268060	121363	2569.22	89.8504
526931	387133	623.786	408.097
154317	55576.7	6343.24	-19.2201
163020	42692.7	-28.3664	106.494
194522	69383.8	120.934	94.7777
305506	168080	971.934	122.618
786116	472055	6589.36	66.026
508626	252883	3740.5	14.3564
272693	131819	132.042	66.3629
213365	96488.1	53.6561	127.455
647744	420618	3413.46	118.193
156530	47316.2	2374.65	68.0718
1.70275e+06	943912	64268.5	-673.745
138706	96974.2	4202.81	116.752
344752	159243	21915.8	170.037
156168	65831.4	6817.67	104.06
195212	122209	2257.51	40.3696
147616	31228.3	1451.38	175.533
493433	296318	29842.9	310.943
198894	127454	3883.31	142.904
120852	73721.1	49.818	-17.8984
115701	54118.3	5249.7	-0.0897217
971428	453233	672.978	428.175
684499	385614	560.294	267.283
490555	206488	423.37	158.232
120969	91153.2	99.9347	5.30803
148815	86599.8	133.507	-2.32651
455334	298312	23982.6	-397.349
1.02398e+06	467578	1514.25	342.025
163689	68671.7	21.7301	59.3353
110203	72628.4	101.807	20.0556
230170	83165.7	2251.85	82.7379
1.84092e+06	821562	17840.9	437.896
559757	205755	35453.1	-319.865
158631	113441	5982.13	-34.3895
113577	57028.2	2556.38	-34.6918
336239	127802	5280.56	128.555
107162	55570.7	4155.68	-23.4199
470128	178167	1121.1	325.142
223480	108972	5553.57	-37.5258
430677	192041	684.184	219.752
191494	69781.5	120.829	103.009
492453	267130	23582.3	232.297
137516	58440.4	953.805	79.0149
198455	139444	3896.91	90.3322
196177	93527.2	4911.84	-7.45929
134254	42177.2	10726.5	132.221
751781	249170	2748.4	44.3432
316445	139255	1323.06	69.9972
469436	251002	19772.3	137.442
213670	83115.7	18205.5	-336.994
128806	99353.7	89.1977	57.6213
220885	37152	35.3303	83.0162
481797	240521	3159.88	140.51
803757	417529	29416.7	-140.634
155809	40881.1	35.2763	-31.0798
203592	97146.9	5458.87	2.66925
136820	53540.1	1531.06	-63.1041
105006	81093.7	281.699	29.0451
244285	102947	11527.9	-7.24121
1.48282e+06	807706	80159.8	534.45
134947	47795.7	32.9168	81.2353
508419	216092	4472.17	65.0073
525468	265366	9380.15	48.5565
137436	41287.2	28.4604	48.088
117507	103485	2829.15	120.601
409463	157904	120.848	-13.724
368429	167896	278.802	40.3537
171347	87258.1	3994.61	131.476
223943	142456	18564.6	-212.543
502633	252808	15226.2	131.844
600317	426513	19577.6	-857.108
420517	168748	127.183	190.066
122778	65509.4	50.2798	-54.4156
241677	51622.7	20.4475	72.6806
127612	64789.2	10004.9	-74.0565
504705	282923	10594.7	-133.703
138119	74010.4	103.944	69.6024
186714	37296.1	70.8712	56.0196
150221	66658	-2.8876	27.8374
191744	74397.8	187.021	15.0443
410362	175216	2691.08	88.9881
1.34199e+06	943455	831.908	445.882
267509	123064	278.358	68.5363
190856	87971.4	35.3364	11.5998
471510	234783	759.553	206.191
244976	96285.8	168.158	-8.76086
154227	35882.7	3738.3	-61.4125
498222	294753	19426.1	144.118
315450	163011	283.873	63.2349
756978	442056	23203.5	-99.7505
166522	89379.3	2640	43.6373
732592	425304	34777	-414.287
189392	112793	20883.5	-161.218
157952	26915.2	7183.86	33.724
128452	70947	18.8757	93.5225
317765	152022	302.551	142.606
376338	190327	21561.2	37.9211
198305	82409	105.667	55.149
773615	462117	46746.4	23.103
207824	98067.1	1115.06	-16.885
1.02433e+06	510459	23211.6	354.056
171311	57235.8	66.3871	121.646
114278	53243.7	131.744	144.215
232688	165942	7433.77	32.2292
115273	83183.7	96.0333	71.5864
160902	40996.9	48.0452	101.394
124665	77217.2	98.833	-19.1426
259537	145364	5706.39	95.9907
474468	329048	3433.25	51.2089
480983	250923	2392.5	164.853
168061	37875.5	46.225	61.8637
129409	72424.9	2859.8	40.346
134423	62326	6630.11	104.09
533032	275617	24120.3	-313.143
255723	98118.4	195.862	233.531
358001	226589	16567.1	299.555
223240	110041	134.754	21.0227
441835	264516	26022.8	62.3564
220001	45770.3	30.1641	16.6209
144631	63568.9	108.672	98.2349
161007	107251	318.194	-2.96758
165472	118420	1826.77	14.015
91621.6	66930.3	3068.65	103.958
156556	85688.8	3099.65	-39.7233
2044650	1.14051e+06	16566.3	205.016
147893	49873	2407.06	96.6483
128601	53874.7	2173.26	-71.9293
245720	128081	204.182	210.581
302225	145988	18703.4	-262.084
322832	118877	184.598	194.613
368287	300408	3839.76	-17.0703
174538	119896	4398.39	97.627
142361	67192.8	10.8323	96.8123
2.30368e+06	1.09975e+06	25469.1	600.635
341007	147952	10454.3	-106.899
212407	71918.1	2072.45	-25.8287
372735	188903	4501.49	98.9081
150829	93231.5	6255.37	26.2855
576495	349311	13179.6	184.699
290944	151634	133.098	77.5499
227684	124096	4435.52	22.5048
591300	299195	493.281	286.555
165163	121695	7295.34	-245.302
348159	186638	345.283	144.082
222480	108569	151.76	90.1532
107443	52613.9	19.1075	158.07
271842	109975	3485.84	-118.905
578764	208435	9272.25	-24.0514
239553	97805.7	181.947	106.048
175727	102225	4335.62	49.1461
1.33577e+06	711543	51078.5	-112.484
358957	200665	19058.6	202.88
232402	59154.9	63.1062	-60.8603
189203	90694	115.351	98.2919
189813	132511	13694.6	-167.464
111310	57808.1	7643.6	-187.732
140103	68396.8	1723.97	71.8572
291631	107603	197.106	51.2906
140976	41135.8	40.8384	86.3129
170921	109650	5058.49	41.8438
584991	209794	381.463	176.785
166671	80297.2	246.388	31.1695
328123	209583	413.317	153.846
815727	570484	2574.86	369.025
103684	56806.5	9.78372	23.4249
306519	170823	8629.84	27.8688
476664	229889	20315.1	-20.9954
189615	92402.5	95.6954	100.886
1038920	727944	32846.3	3464.86
122023	51290.7	48.0769	58.4033
267541	81544.7	154.504	75.391
760108	443204	25601	128.593
1.11144e+06	438485	919.242	264.747
167655	59820.7	5.68035	-18.9996
207071	89255.6	12786.2	149.427
369676	128830	824.76	-10.3526
277726	135210	10588.2	-108.531
177173	51005.9	-31.9752	67.3608
135822	82316.5	12086.3	-19.7849
202463	111253	2513.48	85.7368
518333	263255	25300.1	5.99072
286883	165211	17865.8	-273.922
177009	35935.1	-7.40834	52.6681
453232	389476	7071.24	133.178
395379	215725	3195.18	-85.3696
424421	117462	175.323	74.3066
257246	108166	3659.99	97.8748
137487	47052.6	62.7	-7.9845
309175	148457	223.266	186.276
519159	170912	279.484	144.314
507753	254950	27390.1	27.3921
131620	47811.8	42.6993	21.8759
723981	317046	3272.87	552.977
118084	72027.8	1295.4	19.7353
215549	99848.9	8402.67	-73.0026
339633	188787	123.295	134.745
196351	68075.1	1486.82	135.372
793447	380054	618.657	90.9529
992731	583396	51778.7	-694.876
123708	79373.4	93.7602	51.7321
167301	36284.7	522.187	-6.55548
135910	64674.3	2916.66	35.6088
147776	97827.9	40.946	265.076
2.07496e+06	824450	61960	861.564
802401	606892	1697.15	633.149
146144	49925.7	45.838	-8.67386
333601	179328	5124.66	-40.7634
157301	36757.7	470.533	25.4178
224562	69544.9	166.891	69.9658
274955	109124	1559.65	16.1794
380690	181050	6520.03	64.9932
128372	67825.8	48.5384	86.0906
178057	36450.1	5293.49	234.62
226315	112774	221.135	65.3128
120910	70233.1	202.632	81.0388
147422	81979.5	5443.41	148.993
372653	172219	55.2105	134.929
158455	81046.4	43.9162	81.3434
215003	106437	16466.5	56.6895
595746	179313	11573.2	-87.3752
763946	432664	714.388	366.427
156000	72075.4	156.201	65.8967
2522733	1.5414e+06	146089	-289.621
113129	53074.6	39.058	108.695
359343	258779	1868.32	68.0294
353407	160645	6544.55	198.228
182615	107092	58.7519	74.5521
155267	39777.2	41.9045	44.4713
124626	53258.1	50.8808	52.8617
1.30257e+06	771267	94509.7	-375.726
591473	302883	1935.94	207.527
188206	34208.9	-6.46464	-2.14374
128230	78494.2	186.739	-16.9061
195733	52063	7523.52	-298.849
144703	73538.9	49.1869	23.2783
175516	66941.2	62.2144	96.2067
207687	134771	3984.19	-40.7463
345958	214805	4400.75	188.262
565170	262434	25525.6	320.049
383222	148569	3326.68	76.641
340582	223243	19820.4	-299.687
967149	586338	28470.2	-75.3745
120307	90721.4	127.481	105.563
208871	129367	2807.1	168.364
119896	49569.3	168.08	17.0583
121891	46674.2	68.5652	159.478
187451	93747.3	9642.16	94.578
98848.4	68111	50.172	20.867
121819	91396.1	3517.29	62.1647
196134	47545.4	1647.39	-61.6418
364509	163881	6119.77	41.9644
288502	183421	2234.64	113.695
347657	170860	13152.7	12.8389
248843	129200	27012.9	-81.6436
506271	332512	20433.9	100.084
283849	97828.1	2016.37	163.968
127569	24771.2	65.3357	33.8084
111475	47606.1	2845.7	12.1647
952134	450360	30493.7	-244.097
510083	211692	802.948	100.865
843619	218510	24719.5	-228.813
290045	100293	14250.6	110.486
377084	284936	955.021	103.859
167980	76248.2	82.206	96.5773
440028	144526	188.536	23.439
105536	57593.3	109.917	112.353
206764	107406	15822.1	178.046
196690	58205.5	84.5879	122.606
413713	279185	621.718	138.305
228685	172255	2097.35	-13.55
693387	323633	515.224	150.173
605182	475163	7955.76	150.046
626126	370380	34965.4	-8.23438
1.05267e+06	379939	25275.4	443.541
131498	47328.7	9981.8	-120.745
1364035	715807	58142.3	-412.971
348363	232082	470.924	46.1424
222735	122229	104.912	-256.07
140466	32171.9	68.9747	28.7568
145145	54489.2	124.342	-26.9935
378714	140895	181.822	192.29
186718	33622	98.6487	162.015
352694	197478	226.616	120.476
842043	440623	37692.8	106.294
357839	138584	7721.49	21.792
356835	190385	2045.77	-19.6478
96455.1	63038.2	153.877	31.9835
241776	84534.3	4440.37	72.6168
253861	156163	13460.4	33.2424
531163	352421	19244.9	-87.4888
380031	180578	6238.91	-73.7588
167354	77238.3	1827.61	205.008
146466	55624.7	4522.53	44.3604
282922	195363	488.247	93.2023
116357	118606	1140.75	25.1647
548744	264903	2971.65	124.097
108543	47213.2	180.634	20.5551
200183	50129.3	10712.2	-131.398
193170	177873	4299.77	11.7258
219778	65776.6	137.54	-47.113
446668	174765	226.539	143.523
539040	198465	9176.53	180.694
219913	81497.6	12371.4	-104.066
216463	111820	1636.09	147.609
345056	227896	1818.72	353.739
199597	163671	122.978	90.0014
103979	64140.5	533.703	116.534
329200	201469	2058.39	-114.489
135981	41990.7	126.172	55.7112
554706	215073	315.84	297.418
121129	39836.9	8025.53	31.0287
224928	141221	4879.21	-93.3746
165323	64482.8	53.2993	23.439
609824	251321	18260.4	76.1633
223310	145021	6216.11	107.201
81821.9	66444.8	7.83092	160.37
669947	395376	22763	330.836
353090	244775	516.728	245.099
390216	173351	9337.94	276.469
142679	41048.4	3841.96	-51.7041
196263	152110	145.498	132.493
939978	440154	11464.4	11.6676
415062	192277	12309	-88.115
316942	190446	3019.15	186.625
235444	94648.6	11509.2	56.1808
505810	249762	8435.46	1.0144
288144	75350	7565.5	-50.0397
378616	137402	167.591	105.501
248765	85084.3	97.8093	58.967
571088	261115	18872.4	425.559
118378	40441.7	76.1892	24.4156
444136	181246	183.98	133.007
288213	117054	1546.94	-19.7463
152336	61983	50.5175	103.179
732264	311028	290.415	228.147
445471	313675	1056.09	145.276
792773	613968	4824.39	198.235
196429	117261	130.56	109.839
396839	191258	4473.77	248.748
281742	102387	16625.9	-267.614
653072	344930	334.518	146.78
297987	132240	1400.46	38.8756
165682	37691.9	49.4979	77.9769
167449	43139	4.18935	19.9219
123293	106811	159.718	102.671
841130	413744	3222.94	283.979
654513	207874	255.591	263.691
573666	148187	303.925	115.634
910572	419593	53296.5	525.02
241635	128854	7876.38	-0.901123
180033	71989.8	11159.9	115.754
170871	131352	221.051	94.3181
164817	50398.1	99.1064	13.5613
318180	135182	4633.56	5.74432
370964	81549	252.753	105.203
158482	44278	11034.8	46.8494
574492	187938	280.172	369.353
515528	385747	2909	-202.427
444748	113952	207.631	97.0164
2.00309e+06	1.45909e+06	141839	-70.7207
133257	51653.9	1280.72	96.6026
773849	406031	758.663	585.068
663496	214608	31249.8	-347.77
145819	126809	12818.8	-143.318
144103	69238.4	2347.72	-28.5873
473194	325889	96.1093	246.521
121755	33413.5	102.881	-65.2588
152536	81284.5	198.452	-21.2711
133644	23411.5	103.549	90.7723
97595.9	54269.7	81.2565	60.9966
768538	288220	270.977	232.4
166618	26428.2	4458.73	139.45
148745	125650	100.631	22.4262
348938	203024	16436.1	-95.9277
780858	258810	404.685	26.0267
334352	139933	6341.31	74.397
223116	96347	112.311	73.1286
193218	107852	150.869	34.5963
144661	34597.1	4375.44	-20.8655
107801	80451.9	3029.87	9.97546
234605	113739	5934.85	119.797
516317	255737	15172	207.657
915365	462147	48605.7	213.374
290342	114241	28666.5	-211.018
409078	222342	7692.15	380.023
373366	248484	19028.8	-128.46
127417	68534.9	-10.1605	78.919
293167	158159	1057.93	35.8521
379563	226147	4178.65	-293.24
358556	174483	14785.1	166.172
315147	187905	214.838	90.7449
186316	73635	3617.62	119.694
125284	79112.4	4842.11	1.88599
800015	448925	1677.15	375.046
299421	164470	3036.87	2.16132
282442	124346	12.5455	179.464
259960	180963	443.039	167.741
602920	278524	7546.48	-5.43896
141226	74721.2	30.9714	59.7467
366584	198362	14874.6	-356.618
154374	27149.7	767.576	80.4086
235826	119361	7905.65	90.7262
435591	124111	1393.9	114.181
250849	114364	150.032	91.7785
412243	252039	408.98	124.556
122239	86011.3	2165.68	182.495
169965	75699.2	129.947	70.4402
121394	50387.3	51.8572	-23.6325
376657	189995	7885.34	272.775
202173	67254.8	1115.84	187.966
232671	120528	1683.12	211.487
368502	179125	14034.1	248.177
468119	301788	3346.7	204.872
110972	106158	90.6474	10.4049
103210	53916	1136.05	38.0228
999802	560812	19559.7	487.791
151064	68287.8	10256.8	-123.02
286603	55765.8	142.091	91.0838
190630	34489.8	81.6755	-53.1957
145300	100905	135.347	27.4234
244135	65576.8	73.6116	42.8653
293871	119903	583.677	53.6924
124371	39346.7	15.8554	140.081
587609	262463	7067.67	-163.147
440412	260512	642.344	193.481
93325.7	84857.7	172.905	87.5822
261064	150550	3993.91	62.0532
355985	143721	95.5601	77.0503
1.3869e+06	662326	53557.9	-246.375
1.9062e+06	1.07954e+06	109081	-547.498
245388	147946	137.41	97.0377
248714	148916	15587.9	-376.178
246680	111256	124.989	27.9715
677656	229473	20426.6	-180.176
132125	46803.8	50.2698	88.2103
394109	256969	702.813	112.358
241836	123373	162.061	-10.8353
122953	57786.3	86.3316	19.3335
1.46966e+06	800274	533.218	898.456
190576	144569	5162.76	73.0363
380018	204024	315.991	73.8416
129315	46102.4	146.27	34.4606
241923	111660	15633.2	-274.724
155879	62143.2	4178.49	-91.3969
493637	353029	36545	-111.923
459848	289541	8882.43	74.2184
279696	163638	6609.69	-15.2225
499519	293671	24564.4	31.0884
544810	270346	15779	113.625
365290	116355	4721.63	-8.51935
580183	366751	887.268	310.548
130416	84269	0.402647	71.7882
209871	102297	178.135	86.68
146866	37707.3	82.8593	27.9838
1.74604e+06	977828	68051.9	-251.041
153703	40999.5	111.846	12.3074
316895	159673	3389	25.8262
451344	214621	201.915	95.2302
281501	144129	4386.47	147.416
389113	283338	4648.34	181.77
145659	67220.1	9884.59	-68.8374
366097	201646	1138.1	74.7838
144878	96611.6	64.7983	54.4571
1212187	641154	59819.2	779.416
315388	100170	83.2118	151.112
633554	288319	656.336	174.95
1.09035e+06	513940	47471.6	-295.894
189600	54344.2	109.017	80.3178
606147	352136	6985.42	169.586
337637	137047	3965.52	-309.988
360770	184305	12515.2	-226.874
248250	155741	2529.64	47.6628
388370	161103	5601.45	101.543
174696	45285.3	7318.6	137.652
170802	68431.9	68.1838	76.4052
204660	93467.7	389.874	62.6598
210493	113552	4578.56	-16.2812
169219	122825	5683.18	-190.194
101678	44811.9	6155.6	79.5942
306780	133459	160.788	203.497
124884	50326.7	97.6303	33.7526
136076	50870.4	56.3199	54.4008
121904	76980.7	737.557	78.7152
133849	103269	124.376	39.4761
1.15364e+06	533236	2859.01	504.895
222399	106694	1239.15	108.007
96407.7	52566.1	3471.57	58.874
355521	138135	149.847	157.991
356204	121882	1567.99	45.9431
140002	50698.7	7916.43	-89.6788
132726	80571.7	842.642	58.3173
129616	54207.9	64.9474	217.42
307371	192217	5866.8	-115.904
110043	87518.2	81.3225	14.9037
164852	77386.8	8040.81	-286.762
292527	110940	18170.8	-185.09
221885	113218	1669.61	-56.377
183262	57856.2	97.6222	21.1166
304581	120680	5931.34	118.205
719026	331651	4594.32	335.85
109203	86475.7	2488.93	56.2329
1.57432e+06	854876	73400.7	-302.602
211011	39101.9	120.427	79.2786
158196	97905.9	1463.32	82.5055
276127	160826	106.306	207.13
175487	47915.7	94.8489	-44.3053
126349	63248.4	6089.61	-111.22
168993	44117	135.381	64.4007
214728	86197.1	152.207	17.5696
263236	127583	1098.88	176.559
151385	74607.1	85.4565	100.013
282532	136633	192.614	100.226
564056	267443	868.992	201.424
509014	268441	22345	-31.1619
731212	402007	43790.4	-564.261
393336	319189	331	60.6204
124060	49976	2699.07	-54.822
554945	299214	39753.4	-616.428
299747	169031	208.167	71.1921
122830	79601	76.1888	41.8308
123566	123828	11651.2	80.8296
1.76924e+06	1.06455e+06	100267	540.658
156258	60646.8	1011.13	-1.41814
265874	157120	63.7024	121.726
213355	73726.9	2008.62	176.778
176566	65917.4	12099.9	-105.389
105725	74172.4	4747.31	-81.1642
563964	332473	2833.22	253.396
984827	398432	654.263	92.8624
123721	57923.9	2168.96	-26.7719
394832	149814	1597.25	-125.529
224862	85863.6	2582.85	92.0705
296847	123641	6347.16	188.348
1.43576e+06	785666	64321.9	-1734.81
1.76861e+06	664188	72644.6	-4798.23
269496	114829	1350.17	-48.3275
259513	115454	3505.84	-61.5411
126056	59113.6	2304.62	57.2361
163843	63227.7	78.8472	45.4717
691747	485847	25528.9	-135.454
561045	193671	139.425	280.721
543142	343515	9177.22	273.89
729556	248796	388.53	56.1231
285698	177087	2764.88	113.728
704975	339732	427.837	235.896
258599	117730	2510.79	-70.152
279741	138264	9043.13	-37.1851
97050.4	50599.6	45.6692	58.7744
123798	44411.2	162.209	56.0127
509751	218318	10287	338.377
189714	40995.3	8.58202	38.7912
541715	173411	3450.47	188.637
679098	224629	2839.42	251.191
563653	253219	18645	85.217
133104	82890.2	3478.25	-48.6134
137274	103948	13185.9	243.137
185360	54615.7	40.3268	-27.7336
122940	79090.9	85.1462	77.3426
94588.9	72186.7	4440.29	22.5088
201748	99116	4931.28	-118.325
474897	257784	7357.81	59.2083
344044	207270	6331.07	-76.3411
612908	239631	22130.2	96.8794
315600	151014	573.127	-39.2755
225979	126386	124.947	125.391
529514	255765	5653.72	-101.193
324872	103903	21369.5	-137.213
780722	601452	18447.7	251.518
102025	36682.2	90.3906	97.864
332049	126686	2194.79	111.308
466241	223847	2210.29	165.716
343296	181778	8003.4	-159.641
301928	110888	2775.83	154.071
397700	307693	283.161	171.874
209477	137254	3203.92	45.2192
1014741	420932	68470	229.098
426827	183285	9606.75	202.287
207641	85367.7	182.163	107.839
305349	117139	1752.35	21.2481
107136	50166.5	53.4262	117.556
628607	250902	13775.6	387.943
318814	132813	282.863	236.307
210998	125919	2875.32	147.984
262209	148676	148.275	130.775
244168	223501	12491.8	-124.381
142251	100607	4515.28	-32.1743
2.37771e+06	1.19886e+06	69936.4	511.248
506347	276030	19130.9	186.645
196140	93724.8	2175.17	174.472
189117	37851.2	86.4205	-11.457
165065	60835.1	21.2514	86.6982
622706	313895	45577.9	353.751
1.7057e+06	649716	8156.56	533.607
769847	408344	14603.3	374.517
294768	137186	22727.5	-252.94
982173	325152	8169.36	308.307
314052	154905	4346.73	-52.778
113264	54044.1	7560.08	-118.366
419143	168076	5888.82	88.2026
652362	335250	391.568	185.851
393333	233004	339.123	173.148
635038	233416	28404.7	-179.731
261244	124204	3494.16	164.097
363150	165942	232.986	172.67
101071	53305.8	17.7111	86.8075
814534	307675	28132.6	498.252
148359	100166	1084.34	89.9279
113301	82900.8	12329.1	138.884
136042	62524.1	35.3109	-4.80823
118553	81588.1	6272.06	80.9893
343746	260821	2913.85	106.64
365229	169391	345.025	123.408
86859.9	67520	93.2893	7.51607
153436	43131.8	-8.14999	189.433
346890	240248	24331	-258.504
222997	74609.4	27.5593	30.8578
127476	74994.4	149.671	-54.6912
133811	70822.5	108.22	83.0063
168385	131149	2989.45	66.5101
208404	65440.4	7564.03	-143.467
867476	423633	9596.08	399.336
1.55048e+06	607892	55692.3	453.138
1.45883e+06	637138	57497	189.648
837121	482858	26982.8	128.916
213832	56084.5	4498.38	-2.13995
308632	196314	4332.61	84.9814
147775	138360	6616.32	-43.7932
270266	136363	1353.89	122.528
145773	61892.6	18.2848	-2.63801
739113	314681	5141.7	195.95
459254	372037	9619.49	177.352
149359	104830	1389.02	28.1826
123158	91315.1	5321.82	-116.136
237101	72764.2	128.323	109.444
170978	48118	37.785	35.5969
161230	39034.7	34.7237	39.0742
665642	482607	2566.54	64.2419
770314	558718	719.823	314.895
244530	138564	2260.01	206.451
364679	176634	36219.5	0.371582
228444	150192	1572.08	97.5861
163764	80934.9	3373.33	136.84
182693	38963.1	-3.71463	43.9943
746883	395509	1696.76	75.9903
200095	62569.9	88.3924	-1.72553
175505	34787.9	7198.66	-41.7034
167220	152701	5292.08	172.517
1.31698e+06	883242	42087.5	52.1714
473385	182590	1736.91	234.502
340220	194007	5583.66	91.8721
268785	89883.9	59.6949	101.36
142434	60645.6	125.716	35.6321
220421	95888.8	711.581	-15.4405
123107	64788.1	8268.32	43.7084
395634	153216	8869.42	200.315
3.21735e+06	1.24195e+06	107653	737.686
1.00306e+06	732295	20450.2	169.179
123657	33736	61.5538	82.5625
1.10674e+06	653098	51989	-164.632
271724	192728	279.627	52.4359
427778	146747	1695.23	229.407
169761	93221.9	53.8546	125.504
225282	259146	300.885	217.45
151529	43170.8	3985.25	106.975
320751	137376	4743.44	-11.1606
339192	174296	8507.64	307.714
150977	75521.2	5830.27	-96.7289
325818	160366	1821.38	247.136
682975	358512	14674.8	121.679
194561	104248	7641.73	-71.9485
1.10695e+06	410553	25115.1	40.0601
352666	170112	4610.06	109.275
112971	48730	1175.82	6.81569
562021	333797	3248.42	322.967
154711	88865	7241.25	97.2314
334504	158115	281.008	58.214
2.88994e+06	1.7746e+06	171125	702.359
184666	89849.4	-54.6873	72.9892
505621	389243	29462.4	41.6001
120266	86270.6	4522.26	-64.4036
149716	49274.1	8305.75	142.037
174854	91942.9	229.143	18.3954
183549	40244.7	9530.61	-28.1835
2.57927e+06	1396187	96289.3	149.75
118450	37133	48.9254	42.98
217725	54598.1	51.9172	37.7746
176162	43532.1	99.998	-3.10817
310126	153604	6893.57	-85.161
134221	97758.4	16830	-239.169
353689	138960	26020.8	-339.416
131546	69493.3	83.7057	11.4107
185205	43696.9	8759.69	73.7294
193462	66499	8.40619	22.645
2.33724e+06	1.12502e+06	103609	234.633
384414	201435	519.226	113.502
333331	158271	1605.92	143.508
371828	273069	5355.87	123.07
151463	87850.2	3252.47	0.509949
272542	140861	131.016	123.312
137958	51093.3	146.534	50.6506
286491	159576	8927.73	205.785
152797	31352.2	86.0386	41.8865
125895	85045.6	5475.61	2.19952
124586	36817.3	2803.05	81.735
127440	107424	176.656	40.2785
293830	235083	1510.36	27.5424
153866	44585.5	1671.13	173.562
96469.8	50340	922.632	-42.66
718511	351498	56179.1	-560.436
75548.5	60450.5	102.908	53.9439
153823	110089	3716.4	199.463
453731	216299	211.358	217.734
152248	41382.6	-25.8607	89.2215
168780	46978.4	129.124	-11.3323
96538.1	40902.6	9157.16	-171.109
531818	208024	13531.4	-143.939
1.02805e+06	674520	41103.6	-633.084
448915	150619	6045.96	44.8899
100293	73433.8	165.032	-40.8843
340582	264988	18090.6	-133.744
200485	92064.5	2824.01	105.562
360018	198696	2638.71	113.608
148160	53265.6	97.1838	-14.0067
101636	53217	4988.15	88.9703
532673	342214	263.438	160.501
135407	58554.7	55.0623	-20.0859
138189	81641.6	552.259	86.6431
578432	278642	414.693	136.046
169895	46517.8	4.16019	-45.6195
93296.5	64304.8	2428.53	53.9119
226193	109578	18416	-157.855
113045	45410.4	25.8225	152.223
368387	167836	4432.67	-62.6046
337123	159778	16777.9	-85.658
638272	314503	1722.01	195.09
459698	153125	600.596	170.896
287189	107094	284.625	112.652
206343	125365	9155.54	52.9716
236427	68843	1469.56	37.9424
200497	66947.1	1525.9	154.878
382446	207642	26405.7	-137.178
278224	135129	6063	-242.795
722372	328250	769.805	659.118
143009	54309.5	51.21	-14.4225
145309	58918.7	96.7238	140.007
417215	157723	406.124	177.678
100586	73322.9	61.0732	136.837
153975	58856.2	26.7508	70.738
224700	50144.9	14.6504	23.3817
176521	53256.3	54.1664	130.656
726096	478134	743.897	441.083
271103	119666	406.13	124.96
727809	209759	485.338	209.889
573413	254655	18277.7	235.537
224356	121692	1277.89	71.2559
282101	187922	22386.5	-40.5564
378762	202921	250.464	124.148
103284	60803.3	132.659	67.8637
125153	40817.1	4367.84	-42.72
169017	62844.1	115.572	52.8801
230991	135749	1903.36	-84.65
261086	109796	109.847	58.5274
88464.8	68584.2	69.7645	45.3869
166888	48174.4	121.176	20.7106
278592	150054	20076	-70.7974
354631	162602	3981.33	176.25
402315	177816	4134.17	198.812
138687	22315.8	103.085	21.8406
193280	103118	99.495	106.675
387276	256752	791.609	222.471
146618	84778.4	109.464	71.8354
371631	121723	204.286	171.737
270251	64478.4	69.9661	146.097
186910	43248.6	16.7848	212.235
303857	127185	669.561	179.172
290430	155530	4957.19	-111.617
597301	192727	330.466	60.919
185129	64903.6	67.0024	146.078
255338	181111	7917.71	42.6082
1.26599e+06	926471	22845.5	112.269
548186	239640	7681.23	91.3779
148761	59047	4014.06	104.113
219951	81465.2	166.6	-19.9056
160100	79288.4	2254.57	182.587
250110	124642	216.339	72.304
597237	214616	2557.67	201.643
942186	580140	10414.7	65.569
355859	176458	2562.33	94.8299
214019	76737.7	84.5057	37.8156
216276	68725.5	52.9305	4.7308
1.17217e+06	464910	33760.8	407.88
156779	75112.9	9708.51	84.6221
259162	164713	4976.06	200.296
219158	45182.7	25.2542	99.4709
308548	145600	2068.33	201.573
246992	111815	120.264	134.147
409449	156594	14508.8	-21.3904
211210	132480	4471.4	-34.6459
860902	518921	37776	-197.26
357878	189966	5885.98	316.461
831811	434491	13528.3	325.996
535675	393742	439.272	482.616
187558	69459.7	86.5706	-17.0421
516734	264243	289.177	282.862
94279.3	72597.9	1515.16	81.289
122309	58863.8	72.4162	61.6663
409881	322889	200.585	305.355
381865	290492	4484.29	181.416
518069	169057	3418.48	124.539
161641	46889.8	33.4918	-1.64844
400001	168206	6560.67	-120.016
361555	187352	11461.1	119.31
658131	457791	6588.74	259.498
902173	632931	14118.4	199.287
452569	224100	848.033	147.043
203652	42946.2	5344.65	18.0214
179130	62529.2	9477.01	39.6929
154867	33507.3	60.1913	68.3906
71397.2	56153.2	101.117	63.8672
252155	138663	283.466	53.3516
182661	39241	22.8037	10.1341
557388	270953	2394.05	47.1921
111516	85188.1	170.219	19.6237
150534	58959.4	28.208	54.9295
710413	353870	38175.5	51.397
344880	218533	554.193	62.3766
677824	421548	683.469	157.514
118752	52490	149.987	63.7539
145899	43024.3	8564.52	-40.9055
176700	33185.1	2669.54	-74.7829
119639	49789.1	7984.59	-90.0524
498454	253866	10387.5	-67.453
342789	133212	21744.3	-96.4575
686224	339568	318.845	158.611
266855	131040	3038.85	170.309
573576	235722	15335.3	161.264
124260	37046.7	99.3341	-60.5624
171367	46267.9	99.1936	56.4573
209742	95969.6	7648.27	216.198
324270	147461	535.522	79.9895
164806	40612.3	128.057	78.6849
132177	93963.5	176.379	35.9762
336891	123594	164.492	215.319
122107	84972.4	5348.81	215.006
161293	31419.1	-5.40709	98.5076
916888	532400	16328.9	174.594
280378	174084	206.976	33.4706
185296	135349	143.998	110.78
521063	173819	208.282	88.8085
497367	159537	243.889	90.5997
413358	168995	20912.8	34.4619
479323	304412	1679.98	104.382
119513	35596.9	124.656	109.015
347715	199781	126.887	163.426
1.86548e+06	569604	30320.4	458.909
1.84706e+06	866617	80246.9	273.149
551932	276874	12891.5	-107.127
223406	122191	18590.3	-226.989
139141	76393.8	5482.48	-85.3819
207970	115230	150.908	100.623
158977	85268.7	115.352	21.9954
177670	48671.8	52.0476	35.319
141067	85163.2	919.303	90.7176
542498	395065	384.214	268.356
123862	82765.3	84.4712	146.559
242870	95810.7	13028.5	-34.2192
146950	76282.6	141.255	45.2498
434921	207828	291.943	46.7722
357450	154926	137.301	66.8418
380495	116599	203.773	204.857
276915	181517	266.541	23.6233
573946	300880	17306.2	220.788
312282	119826	2659.7	110.297
358676	209391	3397.68	-18.9358
198249	85865.1	120.755	57.56
472331	219758	346.076	65.5552
188902	55836.2	52.1261	136.493
122196	101163	85.8049	60.4037
187465	43275.7	37.9265	111.014
649635	318390	40606.5	-118.239
183143	32512.4	7344.78	98.3499
223089	106912	2034.34	96.7535
129003	96132.6	577.454	113.927
173231	86200.9	36.5703	8.02482
216662	83593.6	66.6755	132.936
231425	72828.1	81.5963	101.047
507950	254012	14084.6	62.9768
185927	148637	19449.7	409.801
269316	118995	73.6296	100.062
590446	325982	2346.26	315.896
139974	68702.9	43.5337	97.3057
307966	112812	166.571	217.969
123357	74757	206.19	13.8021
117730	108101	121.654	107.07
177031	71041.1	14231	167.073
175502	57710.4	8.03407	67.0802
153938	49497.8	7116.19	-51.6464
458849	172055	7157	76.566
308834	164289	1281.99	108.667
312845	203510	1289.86	63.4547
299181	152745	406.303	128.026
858940	643105	350.424	561.749
194526	78205.8	94.4523	86.5757
323488	258023	7583.23	-96.6125
177166	44645.6	-31.131	52.3217
251909	105580	183.19	97.664
179871	31713.5	1045.05	59.3233
264331	105932	14392.8	-347.371
678358	310634	32978.7	-346.34
113782	67535.1	204.854	104.131
165818	50849.9	51.1168	-38.0592
272211	243212	134.465	152.858
379202	232675	370.529	89.2367
174877	156696	7278.75	-12.1793
2.331e+06	971923	32401.3	762.536
521496	234568	248.628	191.722
497549	161376	224.574	277.609
133767	60433.4	97.0991	24.4215
109465	66225.8	54.0479	23.7522
153948	105075	87.7418	22.4966
171758	33356.3	-6.19756	57.871
117272	75692.9	2501.99	-22.2278
155933	62738.9	33.3254	29.4798
843685	469931	12505.1	559.888
459548	226614	1633.32	168.214
584759	383470	22646	-278.546
509450	251325	404.543	181.932
124834	97260.4	10136.3	147.412
139689	82974.1	184.731	50.2107
57500.9	36599.9	131.424	47.4764
268786	179542	16532.6	-4.09204
174246	51816.1	4283.33	154.812
1.18112e+06	692171	13853.1	59.7502
135610	38092.2	-16.1747	-37.5994
137752	98949.6	194.09	38.6279
107187	58343.7	858.671	12.7885
151428	28913.7	24.7748	21.2666
391689	178952	6454.24	-104.709
646455	178603	522.711	134.459
1.39794e+06	812554	73824.8	146.791
314611	165398	15964.1	0.931396
163588	49323.2	3919.02	46.2772
998592	501410	11082.7	257.157
863539	426745	1348.46	355.672
191442	87038.8	102.666	33.0756
482341	241270	2098.41	187.375
1.00617e+06	525167	44341.1	-46.2236
108477	53919.4	4098.11	142.333
176580	64823.3	45.2574	39.9557
1.1309e+06	580719	15405.8	263.997
338740	109370	189.985	144.756
1.60086e+06	736283	74247.5	513.071
583639	216223	2831.09	286.779
115288	86596.5	2211.03	145.726
473914	233982	32241.2	292.093
147997	89170.1	181.659	-6.85769
177191	31859.5	14.1572	-25.4903
142561	97397.6	4952.49	-0.962646
1.22087e+06	520343	30039.5	467.324
102044	54294	57.9808	97.6743
248603	113255	1538.79	141.064
119198	56453.5	72.3859	124.578
616197	376356	466.909	141.402
336324	150533	2859.01	81.9471
333151	151699	293.922	47.9056
160279	42997.4	6292.14	40.7059
962173	754164	31510.8	-895.438
115901	44958.2	5026.41	72.2253
327866	136692	17737.5	-47.343
203421	79349.4	564.793	102.633
178070	93608	5671.82	40.9924
148373	45596	3720.66	31.1243
437114	235565	1105.07	27.146
149810	99568.6	83.7087	-63.7359
179847	49824.1	68.5547	49.4591
124484	95490	1269.73	20.1685
351717	135827	1871.46	31.5655
432270	249806	276.607	145.739
264020	243174	262.969	152.206
148697	65772.9	3842.46	-12.036
544584	273686	7919.21	84.0654
127574	60125	3258.27	54.615
136118	76594.6	22.8512	135.512
241829	131976	6785.64	59.3439
232428	55512.7	7668.73	-138.406
318044	159600	254.927	226.292
119432	95068.3	5924	152.768
134864	73024.5	6043.68	26.8208
119942	85848.3	118.617	-29.3681
113712	40457.9	61.4492	11.8288
329886	201593	7571.23	339.906
92943.3	61670.2	155.591	55.7239
216486	44435.2	131.146	154.286
126652	101247	1995.95	-40.7385
791799	415213	675.623	253.862
260189	136784	194.632	96.4571
4.89976e+06	2.84425e+06	235651	886.188
767717	282260	33380.8	140.976
2.05611e+06	1.04885e+06	58663.3	-491.271
143446	47264.9	2142.87	41.239
109556	77894.3	966.163	26.8498
198643	116094	5674.76	150.654
430065	254700	333.623	130.389
296294	94926.1	548.642	143.14
843612	549592	28209.4	7.55518
83926.6	50100.2	18.1148	117.056
156219	81256.5	7155.74	-96.7933
166870	54579.9	96.4957	-30.5069
139091	65886.8	107.638	-0.547802
136907	61865.3	6274.51	7.54443
167862	88723.9	2725.04	52.9448
181051	43046.8	5.93532	19.3847
127367	35484.3	10289.3	10.2571
220570	133581	1739.24	83.0252
165261	108844	18153.6	-120.706
122893	67444.4	-7.27114	32.2063
126750	96076.8	42.6924	79.9914
116446	60467.2	7394.85	100.418
132255	105362	3260.16	47.4759
193079	104406	77.638	21.4082
257329	113879	1797.29	-118.053
115943	57973.8	10952.4	-74.3933
222062	106647	159.792	34.4284
188038	125642	2825.04	315.708
1.35269e+06	699431	40658.4	267.184
162214	91845.6	191.309	52.792
139981	95470.7	148.612	144.298
3.658e+06	1.90442e+06	243690	143.887
198923	126409	7903.3	-10.1736
902578	574489	634.222	408.465
214645	38411.4	64.094	23.3907
101799	106596	151.031	38.653
562579	297832	1803.54	121.51
116152	72445.1	16.3982	-18.7692
177430	88567.5	3098.6	242.772
177416	44718.9	-21.2668	21.6588
713543	313585	5958.22	85.4038
174300	32858.1	115.979	90.8252
357282	140616	226.974	41.2279
215577	130939	221.355	114.851
1.16099e+06	625553	50841.9	-178.303
774919	345376	20200.3	145.794
318890	136897	4971.12	-146.448
761551	348026	5122.9	-179.206
162787	58848.1	62.2379	68.6716
196572	41690.1	147.365	31.4109
444928	124957	2213.32	333.328
130659	25198.6	14.1228	59.1877
169854	88567.3	76.9612	52.0199
126295	90129.1	157.019	18.4353
111638	55957.6	4800.6	80.3431
915373	296173	508.438	149.028
318877	107609	2061.22	111.7
191963	77771.9	183.261	55.1535
111274	55270.1	70.2331	-19.8274
348639	247234	165.411	86.486
194956	36894.1	36.4754	82.1403
179104	52230.9	15.0493	-4.76368
135021	50887	35.4774	10.8529
657094	320587	4778.84	-106.85
137149	52797.1	4485	-47.7284
124932	86622.1	125.984	66.1102
156464	37160	39.1015	56.6189
1.22856e+06	586075	30728	-1209.33
337041	161801	194.816	78.3612
1.1073e+06	407507	56796.7	-359.977
412323	147400	922.501	306.108
319983	124951	2210.63	89.6563
437387	238772	337.398	120.949
159113	79298.5	121.938	10.419
151056	67225.9	79.8258	-57.964
231583	168431	648.619	55.0537
620326	182655	31165.6	-728.923
199702	116018	7602.55	215.827
375279	196212	255.146	241.177
366882	200069	4166.1	207.785
111287	93425.4	4927.01	81.0546
130086	45409.3	-10.0535	62.5324
395782	247428	1277.61	51.4418
190646	117546	167.49	210.924
140983	60237.9	8214.15	-73.7943
486522	373633	755.404	218.718
474380	210724	11561.2	37.2627
187080	43138.2	55.299	54.7096
364992	232484	1668.26	-8.32153
110173	105909	3687.74	60.9567
168727	53570	54.9755	69.3346
156523	55757.5	69.9487	60.7795
325424	148869	1714.97	43.7397
133386	84872.6	46.4366	-14.8083
173565	105268	3117.78	97.4733
536362	343025	19516.8	180.169
112624	81155	2839.48	66.6479
204773	115978	12627.3	196.908
357780	195794	21525.8	115.466
351390	223703	5832.91	271.395
124318	91155.4	96.5725	49.4332
272199	136429	10040.7	78.3743
177272	37043	48.9316	33.0548
527992	332834	25328.4	-561.852
422445	295721	921.823	94.8393
478329	307397	7678.18	-195.954
198449	113825	2578.62	-52.3748
332558	115042	6040.37	-21.2098
668120	423364	23708	282.718
265765	92238.3	49.066	70.3392
143771	27142	31.2459	-22.6281
340249	179096	5805.88	-176.692
139956	35809.8	6194.01	156.003
342119	160117	3806.55	120.843
187426	124498	16.4658	120.835
395331	179879	1885.8	222.724
120886	79106.2	82.4052	29.0501
1.10304e+06	475775	23543.3	202.25
177604	68795.8	71.852	98.1127
183065	75945.6	2657.46	206.932
1.1362e+06	598686	62488	339.584
133363	69170.8	180.271	100.276
118830	58327.9	170.851	75.9775
108753	83525.9	393.091	-24.4252
1.20796e+06	503814	19721.1	210.519
330691	156907	4516.81	130.389
240920	124079	60.1301	31.1525
161428	113198	2914.55	100.193
291049	161254	3924.22	27.3297
160871	56345.8	17.5213	51.8773
295957	128297	18452.4	-56.5242
504101	296071	10078.5	-81.4102
359459	200608	192.84	141.226
122693	37099.8	10873.2	211.777
217688	52961.7	16.0694	109.977
123153	81275	8647.43	188.723
124112	47930.2	64.2129	52.7149
149012	67836.9	91.2399	36.9046
291945	138167	180.687	259.064
168116	38969.7	9618.12	-57.5101
583245	215565	10495.8	-17.2457
163040	126860	71.4869	5.54076
155922	114322	122.093	43.2024
234538	85742.6	212.87	144.79
146887	37561.1	-6.98988	-33.4033
173125	63168.4	450.962	61.8103
783348	444621	71289.3	415.239
105975	331597	927.979	161.108
1.95697e+06	1.113e+06	111774	46.2168
191646	64654.1	42.6709	45.8432
1257084	922185	20609.7	497.518
303536	131220	7011.11	-58.2195
114179	76859.6	20.2953	61.0722
167191	66474	54.6323	-23.89
97014	72458.3	90.77	38.0622
324819	172403	131.647	-31.5568
172239	66404.5	138.046	24.6869
124443	99920.1	2539.22	135.313
256078	154665	96.5115	97.7519
163912	55145.9	75.6173	14.7671
209545	87049.7	5484.24	294.778
180804	53758.3	96.997	68.4414
232605	118011	8162.19	40.4702
716834	312157	408.156	151.212
83475.2	59715.5	2820.7	-48.5967
137550	83478.7	2652.49	-4.95355
399638	169129	7000.57	127.66
421762	288246	17424.6	45.0432
114608	73991.9	12404.1	133.681
147660	38364.1	111.16	8.96036
91609.3	56403.4	3178.11	157.287
298059	204451	47.9817	168.647
438547	355078	1034.3	318.482
152589	53537.8	6509.43	-142.189
206478	121831	1879.6	101.075
355272	220478	222.593	197.82
107498	78003.6	2671.79	157.774
382219	158786	1189.65	201.38
423856	266234	11002.1	335.38
513198	234668	3266.26	-94.8581
156807	33233.1	58.2231	11.53
230361	68762.5	38.6985	141.287
226412	115719	136.224	149.738
198612	93513.1	4522.48	241.879
264678	177124	1552.91	226.472
422121	131528	8333.32	-263.96
200514	71715.3	77.9638	57.3767
148411	87694.5	8703.51	39.3602
222274	66000.1	953.915	-51.2562
207970	167888	3005.56	92.3381
207115	91260.7	36.7033	50.7803
198592	103150	10731.8	6.81665
541643	291938	6543.5	117.88
144440	90278.9	57.4885	167.715
158051	56733.3	64.5773	62.4582
379168	117008	203.784	190.477
847416	339752	549.95	265.233
461636	181660	35924.7	-10.0444
158666	52307.4	11663.9	-248.658
106100	52956.6	68.4099	69.2733
236548	85674.5	884.071	129.812
143140	37874	365.743	3.10457
385215	201626	37695.5	92.832
737330	410188	44855.6	24.459
679496	532492	28546.6	203.698
251289	96463.3	10090.2	-124.722
214650	85907.3	15722.8	-56.0515
328041	88759.7	5475.7	76.6661
263707	121870	4243.47	83.0477
85933.5	64375	1965.25	2.9408
154429	39178.7	11608.6	156.981
174660	42932.4	7838.17	-108.828
196960	97362.9	2606.42	-56.27
534821	227034	318.083	41.8945
176003	40292.7	6568.67	-43.921
237003	171959	574.116	110.418
325885	153521	4686.31	58.6813
100482	74388.3	127.74	23.2206
264767	148694	14102.1	-276.786
276541	114683	18018.4	-238.713
145947	57043.1	7053.86	20.1392
194461	106395	3555.31	66.9161
488387	246405	28311.5	-228.758
162732	71026.2	10365.2	133.776
808607	474894	54518.1	69.7725
813020	417322	35230.5	186.371
168749	108737	116.925	134.753
274096	173806	214.218	118.869
198832	48593.9	37.232	24.2346
293228	106106	1549.02	-5.62537
161764	53557.2	124.078	164.029
163571	32536.2	12.724	41.6157
141411	52087.4	132.741	-46.462
208282	65196.1	86.4776	54.227
290181	153204	885.222	120.382
167769	94267	8650.82	30.9298
379624	173466	219.172	46.7617
124805	36238.4	121.502	3.19498
534843	214365	7546.62	88.6903
332979	164039	4098.26	176.827
251036	119562	195.829	68.1298
120538	46019.5	99.4286	51.1967
156357	43843.1	83.7901	71.9435
149798	28473.6	3703.48	-103.95
238398	104071	160.586	138.915
1.22873e+06	446728	33546.1	30.0107
481277	180286	248.875	117.197
610018	373764	10524.2	199.503
475971	226114	24897.3	-1869.61
287202	131801	5340.24	152.486
446218	171166	307.492	-15.3072
194013	108664	7492.73	-74.1603
158396	37725.2	-4.87044	20.4377
202067	31862.1	23.0821	42.38
446155	186016	2279.84	345.595
1389067	552417	45815.7	77.8623
510126	155498	235.536	4.30133
232457	117624	12015.7	-273.871
165761	29916.8	6925.36	-140.869
652317	437058	34530.5	55.5962
209862	150710	20203.9	25.7891
172230	114858	8547.26	-126.832
79621.3	48309.9	100.233	79.9161
239296	107766	4983.94	-66.4196
145523	76587.6	3411.46	49.5709
941696	420838	6529.5	306.877
212379	182207	8382.95	-190.002
123750	90977.8	2310.95	143.044
217635	116369	4962.01	-5.12781
2.63035e+06	1.36152e+06	92491.4	-1046.26
172205	40510.2	7887.97	-44.6166
520218	212471	17809.2	-160.273
124634	39191.7	57.5843	89.4996
138267	43040.1	27.762	19.1587
153764	60662	13.5091	126.86
138039	78487.1	6073.56	-56.9728
550846	351817	1656.93	277.097
444823	244936	7573.97	228.881
203395	106556	14815	-108.21
375064	161518	192.902	195.805
294024	157685	3329.5	62.132
467596	221468	22783.9	108.343
191178	54065.9	91.5884	80.1833
178490	65643	52.1945	114.244
1.38304e+06	757747	55458.6	308.938
545820	266015	19184.5	-250.708
770465	413404	19200	301.285
539382	330493	25494.9	-227.916
1.95935e+06	1145379	64645.6	-76.3135
270303	175290	145.469	168.552
207362	99464.8	2295.18	18.7552
475837	240752	299.784	143.407
639740	213964	11038.9	68.4952
154917	58636.7	134.15	122.58
1.45516e+06	1.05663e+06	69530.6	-342.787
605304	242305	2445.61	43.9903
585944	215268	21923.9	49.8533
811133	346751	31999.2	197.123
728557	523300	7695.81	182.104
448020	138785	185.934	147.018
417467	173471	24767.5	-218.043
802978	352244	462.408	159.092
651487	538229	8099.02	46.2958
411276	322810	27060.2	-225.1
437994	232499	7543.17	210.41
385057	133195	15888.8	-88.6665
1.39314e+06	787848	89641.1	238.429
322584	132059	193.877	187.63
156048	61620.3	50.0507	101.387
105506	65398.7	149.104	-4.57455
143514	91435.2	9178.01	-103.894
603335	252059	19537.4	-282.726
179552	61234.3	66.442	32.4379
262332	109388	185.666	120.477
204267	83526.6	6662.59	-24.6862
488091	146801	248.246	104.668
344342	161638	630.895	168.589
260260	80991.7	201.067	42.4085
155257	69610.6	2443.38	96.8128
244893	186405	4216.37	-11.4906
144950	85200.1	4600.87	-120.226
209914	77233.6	5160.27	-49.8552
118851	52802.5	9125.41	91.4226
164111	43711.7	43.8753	165.27
750644	388809	35758.1	-28.3867
204905	53407.9	9204.49	463.347
218159	53898.6	84.0115	97.3276
280247	221562	579.878	65.2747
130730	38328.2	35.8115	46.0679
614539	289401	3299.5	293.481
1.40195e+06	921041	20708.8	159.833
185779	98435.4	1532.07	56.1643
97990.2	77937.3	3987.51	196.374
509317	259458	23562.9	-186.305
151357	45057.4	20.1796	-3.30403
851691	487572	39288.1	-176.009
2123343	1.213e+06	108236	196.367
194299	105430	6462.98	15.7034
145513	43374.7	2696.73	104.499
622918	254181	3445.69	299.172
419394	260954	8320.83	197.225
271098	105600	2673.11	-105.436
300455	131990	4119.04	127.294
163507	50273.3	19.7152	14.7368
249261	197511	17149.4	-166.64
138257	65286.2	132.26	46.595
690489	433957	2192.77	426.455
1.1889e+06	467291	3785.99	102.698
1.19296e+06	765799	59701.2	-164.706
437828	208384	2410.61	23.4557
208824	62756	2640.07	65.5825
669035	425369	49923.6	-436.466
491809	266487	4386.97	-258.438
100323	49232.4	106.214	57.6499
445899	199024	337.116	47.6655
184650	97910.4	1039.89	66.8631
154207	99958.2	3260.23	-17.8618
180823	98153.2	249.926	187.664
999299	771316	38310.9	-4.3335
4304746	3.04638e+06	274780	991.883
656704	223916	8830.89	192.585
85241	88685.6	2926.65	7.1218
93068.4	74785.3	9338.57	-114.073
2377993	1.53558e+06	103176	654.555
385440	196920	294.374	151.257
251811	88007.9	1857.2	85.1797
253086	111820	4914.62	194.908
106074	54479.7	25.9942	53.7631
173987	81065.4	169.761	77.1387
240609	125114	9733.97	-38.844
165510	56378.8	82.3348	-6.01869
712393	222754	20726.2	449.314
1.95051e+06	1185892	67041.6	200.587
408334	150462	2396.91	-104.521
972218	343580	567.721	424.168
8050011	4.53568e+06	409362	391.742
150420	96447.1	5269.77	329.473
506353	257629	1480.77	263.895
205525	47983.7	24.06	60.6735
130297	96394.5	77.8437	125.76
837896	521433	23720.1	1.36133
118825	64064.8	92.3063	83.2741
439746	304234	32914.7	-335.86
430030	220409	22304.3	-208.594
237527	101796	6158.02	-4.28516
114514	74497.1	77.8768	142.816
2.53536e+06	1.44748e+06	119853	59.1211
140189	55537.3	47.0975	20.1882
178035	58997.1	513.403	125.374
239542	172087	14751	75.8796
843287	360193	456.096	226.007
156795	87120.4	6525.5	-76.4802
135280	78330.5	1468.93	52.68
164074	62445.1	30.3656	41.1384
204567	56455.9	2622.11	16.0666
3.70616e+06	2430105	234559	316.098
346536	239550	5476.81	233.67
126272	84468	23.9602	83.09
372002	215948	9308.13	40.0544
431923	290628	3120.48	190.837
198682	95006.8	20168	-86.4917
130436	75958.6	1433.96	153.456
111104	57020.2	78.3199	65.2044
597004	125034	10059	111.039
483950	294611	12916.3	-134.153
262344	113440	22963.9	-191.491
436373	222363	400.414	210.013
108692	63755.2	105.759	58.864
100323	85343.1	34.8315	134.92
197641	72224	5332.56	-1.36182
371694	161243	18488.2	-924.888
264905	110956	2110.45	39.6803
229006	115273	11428.6	6.45032
220090	62539.9	51.1694	66.806
459447	215499	256.576	122.209
1.22224e+06	502072	29865.6	245.242
211003	97927.3	102.461	121.189
1.11204e+06	436522	55127.5	-101.933
240806	120979	978.357	155.249
307119	128237	5298.99	77.5239
173087	68530.5	91.2278	76.7802
231077	126190	371.128	143.207
195267	51232.7	12550.3	54.8096
153552	93666.2	168.022	99.8233
238636	114979	3153.01	13.5377
186061	75157.8	111.279	62.3945
224545	70302.3	85.0711	65.426
531348	429478	338.712	324.086
845768	381499	38621.1	70.9356
175937	93029.1	8706.06	-21.4219
155955	131841	1144.02	54.7709
300443	82368.2	151.973	212.568
2.22877e+06	1.36082e+06	32748.4	622.503
120690	95915.9	7239.13	119.229
261897	168928	6299.68	212.539
177390	37816.4	52.2438	24.2109
303214	171849	161.583	124.778
139725	36718.2	72.6543	24.0374
1.06435e+06	376191	37880.6	68.0879
175524	79394.8	8791.44	-79.8124
108291	77935	74.5208	154.292
468343	237560	16086.9	-3.66187
1260202	631159	58497.6	303.347
343368	175668	641.426	201.824
138190	90281.6	95.4464	11.1549
1.59222e+06	785147	65858.1	157.093
287410	150875	235.7	-45.3328
731472	249648	4664.06	-56.4373
359805	185303	2880.51	56.4731
1.15945e+06	477879	31870.6	-282.614
202835	165191	14149.2	-187.696
181114	59834.6	2775.83	-150.597
213702	126637	496.233	116.554
176272	46976.1	2577.85	-2.69531
288091	102847	2415.86	11.2248
959276	516330	26016.3	63.0273
405165	222571	5032	116.429
2.6865e+06	1.6455e+06	147353	444.084
668135	339996	27290.2	-588.64
147359	39925.3	2802.2	134.879
248024	125546	5376.1	114.728
174681	54558.2	77.1748	28.64
148500	65384.5	4568.38	-39.6964
163569	77017.3	599.392	-86.2307
500305	192585	3771.24	119.296
165027	40230.3	-9.14638	101.954
387792	212681	2901.24	134.414
736658	242897	21395.5	-95.3892
1.63944e+06	788283	14158.5	628.114
394046	170262	18295.5	278.484
193337	78846.7	35.8104	113.015
192413	73971.5	2786.69	-119.115
155521	129009	9530.05	65.5068
152069	91998.1	121.22	68.8933
197725	55043.8	113.414	58.6936
151939	89133.9	6882.33	-38.114
241970	129576	13752.8	-180.281
399827	218589	28041.7	-327.827
266153	86722.4	192.654	100.588
261844	112128	190.068	89.075
3.62321e+06	2.27761e+06	158746	583.061
207458	83155.9	125.807	5.91764
374918	235601	17687.8	247.383
1.31859e+06	699996	63102.2	-80.1973
802439	395943	578.173	145.006
124441	56063.1	7.71299	169.724
477530	344069	27898.3	-2056.12
2267035	1.48024e+06	99995.7	-182.426
879714	401104	13983.9	-329.558
640081	234188	1710.5	252.564
215520	53084.9	1939.88	102.902
217061	94944.3	2973.69	21.0834
560167	296650	6957.07	342.523
93966.2	49741.8	3107.58	-3.17877
176953	72760.6	6879.33	182.077
411953	186232	168.627	122.472
102670	85203.3	104.138	-48.2228
207173	109871	114.428	68.3248
108968	71558.1	52.0159	2.08681
174853	99173.9	195.519	73.5214
128965	53536	66.5145	107.424
240145	93267.4	214.404	116.699
4838232	2723400	219202	362.492
126360	48871.5	4394.59	-56.5663
696438	327422	17406.5	41.3694
342987	180043	1509.06	55.3853
243131	50533.5	61.0647	73.4306
1.77584e+06	921053	59456.7	-42.7158
280767	150689	851.452	103.174
324813	197160	3409.67	326.87
155548	71214.7	136.536	18.5624
979917	517040	59574.7	-348.729
139703	44301.8	3124.62	27.0019
163188	100456	14500.8	-50.3013
196603	105587	127.573	-40.5127
176029	74826.9	3176.31	93.0687
551950	341488	2822.21	131.414
159390	48512.2	43.1682	30.1708
122592	125623	2407.85	218.668
203545	57336.3	4055.67	-82.4061
152224	84009.1	4659.02	63.9499
1.53632e+06	959756	70504.6	-271.3
561030	349286	39486.4	-640.042
115136	79075.6	7305.85	-89.6412
244833	160554	303.662	27.144
140548	60076.3	83.7674	95.3938
158793	74056.6	180.894	140.042
1.17161e+06	879147	3265.14	500.119
193884	112175	113.662	69.6072
209458	115905	185.627	25.1057
603598	394734	36344.7	478.88
154807	33931.9	6.58104	26.3515
391103	180376	1124.41	184.924
441949	202033	4301.81	265.272
396096	252418	15315	302.926
113968	97733.8	13.2093	52.4294
150451	64470.3	9019.15	-14.2621
162512	47765	3529.8	55.1703
537083	338665	7531.58	-26.9061
158370	59933.6	2255.82	8.95676
500239	422266	14504.4	-318.627
952353	488279	50983.6	-154.369
709139	662584	38906.9	-288.399
320480	108929	1521.41	43.9943
354231	124324	871.525	209.747
292834	122705	171.056	48.0278
323572	161378	4328.19	226.806
274786	167955	4190.27	134.102
224927	174870	18939	49.5378
602074	280198	46536.2	-295.354
987690	374807	60098.1	-9.44922
142050	100511	192.667	51.2895
1.90009e+06	905647	86194	-606.594
165774	42145	-16.1461	10.6154
412512	193272	150.902	20.9357
105585	59231.3	9957.48	27.7697
1.13829e+06	395038	11469.8	-7.04993
126994	40157.3	43.4457	54.4834
160187	42475.7	2479.87	84.1038
556818	347137	6813.3	204.083
145915	58725	36.9755	131.719
329865	145604	2448.92	172.86
212551	121036	4342.72	107.585
156060	69154.5	9908.65	-97.2589
539737	201577	242.503	202.909
107497	67307.1	5877.8	51.7943
990639	481308	18171.5	133.299
441962	184626	35244.3	-434.478
96231.6	40903.2	102.554	25.8989
544125	312984	3732.88	-24.6151
96977.3	57670.8	4600.66	-63.5493
128142	34858.4	21.0941	68.8678
136100	81474.4	61.6179	68.7344
896912	482222	10412.1	123.751
127472	54472.7	223.331	19.9584
387667	298227	1729.99	32.5966
1245663	398145	41948.9	456.985
671113	269451	33177.2	-32.8867
152208	37466.4	1434.4	10.4751
184807	57290.5	42.8739	28.7764
344499	231381	8560.5	-48.0864
244166	127287	3173.1	269.736
105557	55302.6	46.7109	110.059
109079	82846.3	1528.27	57.4546
177072	86174	1103.59	210.695
186704	128835	1153.14	100.724
158375	58346.2	647.034	55.6514
566696	260199	8464.91	-86.0835
168258	127653	2299.09	-30.5068
527333	347827	13313.9	38.0996
160679	63670.6	104.544	79.4231
124701	84094.2	123.197	-16.7834
183393	48044.2	9907.92	-58.1598
532434	318930	15185.8	-91.4719
318134	132975	17170.9	50.8867
338859	238033	59.4017	69.1167
176143	70655.3	18.1824	20.0149
105936	78035.9	6301.16	-257.217
643709	371030	43326.3	-168.155
270132	84181.3	142.653	0.0330067
260857	152737	11474.5	89.439
767523	434670	11448.3	107.014
197619	121590	1394.39	-17.5424
93486.4	59991.2	63.9523	136.503
240237	144022	148.454	0.846104
264987	180742	32832.2	-324.817
448385	241740	7830.15	301.745
535009	167155	277.833	65.3681
148758	44894.5	7.85167	44.8451
183647	114836	2227.98	-28.4735
389166	128475	51.9243	226.981
172058	47291	32.5002	17.3976
581744	316842	16913	83.6858
112753	102649	184.26	138.37
726167	613224	2372.68	312.105
457096	254387	101.124	76.6657
624653	347891	329.319	186.326
177304	106382	4897.72	96.1788
298535	165836	928.833	154.561
1.44232e+06	946978	56728.6	-134.965
176851	114539	15956.1	152.943
215107	65777.9	571.057	-46.7633
204053	59800.8	67.4455	60.4445
321761	152528	224.406	17.4136
323525	114145	6478.12	-104.524
939374	390390	400.948	161.628
300152	211418	2875.86	71.564
250898	133677	5921.03	169.664
171716	36067.7	70.308	50.9261
515269	191615	1611.04	324.517
132881	73631.3	3801.47	148.158
252949	137322	12443.6	-214.681
171304	67496.9	177.157	143.282
567924	290038	7829.69	180.745
323078	85284.2	189.9	132.413
318184	113170	8549.84	52.552
333681	107409	147.609	126.983
313028	117664	247.133	235.053
165612	96942.4	103.183	70.4711
185533	45223.2	99.098	115.93
290336	165202	13635.5	-29.9194
163669	107637	133.024	48.2033
279778	129915	1764.2	89.3378
162597	88182.5	554.903	-10.0904
133881	92794.8	5394.69	259.823
2897850	1.88585e+06	143525	165.717
669904	276341	212.498	313.579
506942	250113	399.4	229.741
327476	123631	100.958	56.905
893416	235997	29152.7	-227.14
578558	278487	20095.6	-77.5671
155960	108750	5205.04	212.953
124625	112302	67.6834	112.413
395382	331344	308.977	71.9842
151190	51246.2	1341.97	109.366
105793	46222.9	1976.44	39.7642
2.00743e+06	1.31887e+06	101109	721.113
336803	150391	3393	68.3571
395332	255718	15893.8	183.408
385220	149520	2811.19	-172.284
108701	81212.1	5269.18	130.355
108243	99730	139.179	71.738
133502	94103.1	57.2683	60.6665
313936	130845	117.139	92.5863
162463	57806.5	151.173	1.65998
482531	286211	13010.1	166.292
251962	80255.8	65.9512	88.9706
222970	148524	1464.05	75.1983
100665	75949.7	3339.67	-25.4145
969357	628780	18596	35.8728
199456	80940.7	179.998	182.474
155806	40281.7	66.8117	88.4977
163459	113854	6889.29	73.4352
250930	120044	2110.58	153.616
150153	78261.4	68.1134	37.3254
320775	209470	5495.64	3.49335
391915	188950	1396.43	-111.236
406531	299436	161.23	219.627
452787	155971	1070.41	49.08
277054	94810.3	1733.53	135.385
163966	67037.9	9033.94	-136.627
184668	86885.4	241.059	77.0938
134150	67025.4	52.152	61.9472
367115	211725	4833.78	139.592
188383	70428.1	821.166	69.5276
186871	50054.7	4227.25	69.6397
463073	343529	8722.11	-18.8367
303025	87554.1	187.282	211.978
345374	184680	4993.93	-103.49
260248	155476	7593.58	83.2872
142143	99545	45.5325	-19.7397
155845	66981.1	119.621	90.8901
140064	44806.7	50.5546	126.56
181907	63493.7	7684	-43.1118
479198	209393	7232.93	-199.441
369584	213540	14837.7	-296.14
345104	191966	1973.12	147.673
118337	66074.5	159.592	61.9644
228102	135212	1160.34	78.9257
108195	80415.6	77.9642	43.9724
293250	139016	6354.05	-23.9738
256483	140695	128.286	95.3823
296747	164410	4397.78	211.513
274953	209640	225.033	124.967
307890	164845	110.679	20.5011
250120	145512	3341.39	105.232
730859	475019	16045.7	433.926
280581	147083	2934.8	-51.9696
225702	58100.1	43.8242	38.8758
170041	43860.8	23.6042	-10.3093
899958	554743	3605.85	119.115
225608	139020	224.464	54.8881
199685	132465	3461.37	-19.0101
200499	66795.7	87.4115	92.5532
272210	60193	65.2083	72.0965
110208	75143.3	5947.17	-169.139
407193	261850	10262.1	95.0669
234191	145369	104.811	80.5862
749563	407573	12242.2	-77.0636
191329	54651.1	4893.23	-59.0298
186995	127005	11035.7	0.113403
252894	152641	14934.2	208.763
168333	50448.8	41.967	68.2164
94769.4	62826.9	4993.91	50.5656
115674	65113.1	7.0211	152.237
250695	136119	61.308	21.9542
162516	73591.2	99.9767	183.33
120724	44001.7	68.0634	96.6723
160140	56850.8	63.942	70.5896
1.02053e+06	605026	20216.7	87.762
511189	252397	393.92	324.162
272947	123007	158.391	136.109
258743	133413	182.436	194.086
131154	77551.1	2562.29	31.6794
492245	236798	383.664	92.2204
484943	364321	7574.04	180.267
169874	41859.6	92.5316	1.3502
273282	140560	10417.1	42.4548
211414	77560.9	167.043	100.361
183053	105994	1119.45	61.885
155998	36116.2	87.0173	-12.0908
513013	246166	6143.62	13.6228
131556	46334	39.5461	31.0168
353889	172916	15103.7	57.0137
614213	303935	4432.81	204.039
859665	530198	6484.86	312.897
219383	148758	19353.4	194.634
617301	432828	584.847	259.199
94324.1	50513.5	118.204	54.9182
435572	197159	4218.21	41.0569
336196	159541	5381.24	40.7602
526030	144030	6432.23	-128.74
653144	410282	2884.76	187.925
382755	241201	11588.9	20.9441
205737	164221	284.081	57.7282
393224	217394	1053.33	33.4463
156027	36312.4	7500.39	-128.95
240265	76372.7	13229	175.35
183129	100216	4387.77	203.374
99737.5	52797.2	104.702	43.7103
237310	112247	1390.98	215.223
145280	72203.2	397.137	130.094
273388	69504.7	165.394	-8.21041
276262	190567	14590	49.1575
291920	106006	5417.69	0.629883
389087	157974	902.897	238.575
97041.3	61656.8	125.499	11.1763
90019	66704.2	5097.46	-33.6981
180896	40494.5	5473.26	72.2361
173863	45667.5	3254.81	190.36
110314	76997.3	3704.4	64.1293
343020	149944	3208.6	90.7722
219926	137511	129.048	101.179
570001	259155	1277.86	85.2415
142089	34501.4	2973.48	-126.254
2.34342e+06	1.4992e+06	84617.6	340.279
458863	224005	182.522	128.849
105241	42821.9	1741.29	-14.3424
221060	92797.1	1799.59	121.056
246336	52670.2	90.6941	20.8813
229484	134471	2958.82	18.8115
208927	96645.4	120.061	60.3045
147539	65071.7	87.6736	190.452
137853	37370.1	549.307	20.0133
240130	123204	4146.17	39.1364
242547	160159	175.662	80.9871
292271	151005	5107.59	-18.3536
382944	215971	2310.13	195.43
653792	433452	11743.3	-73.7905
251885	128056	1103.9	79.8736
408325	300578	3596.6	3.84668
372543	168190	875.48	74.5064
1.01381e+06	618980	12249.3	446.437
731062	346813	31116.3	-132.384
203482	45498.9	6761.08	-84.2932
404948	140704	296.404	166.39
225837	105501	8141.4	-78.0989
1.1419e+06	576461	32120.1	-10.769
1315113	624374	75945.8	-209.027
143564	76814.6	191.513	151.954
102372	86725	200.95	43.6378
434772	169199	1751.55	175.838
131376	61661.5	1689.52	-12.1957
249230	103062	113.538	75.5123
341347	138439	3093.77	146.031
274344	181219	4697.2	-15.9405
1.02409e+06	238455	290.818	322.586
194858	51559.7	94.4015	59.0978
184253	50648.2	18.8862	11.0163
846391	340085	404.058	168.435
1145247	519933	897.35	175.918
875811	365046	5944.95	417.121
142195	47154.8	5401.44	-6.90301
134507	56030.1	7348.91	33.0797
149862	117139	102.492	80.9272
228429	102006	81.5904	126.987
265947	119125	4685.44	77.3524
105141	45643.7	1421.62	-13.0234
305969	124356	6763.93	-95.343
450308	190363	150.833	182.24
318201	131590	2956.16	92.2919
157374	34860.7	56.0883	63.3622
412165	167975	231.218	115.052
291312	119661	3567.89	141.883
122596	67402.7	4857.85	5.6449
163348	68855.2	71.6202	97.7398
165492	51840.3	124.098	104.761
91219.9	50970.6	145.324	77.4465
510896	172101	183.103	112.248
117997	79672.9	94.261	83.8659
162794	35333.3	19.1488	-2.09399
361104	225668	20638.9	-140.635
1511310	738954	42605.1	68.4683
261104	120436	9475.69	99.9802
99803.7	74371.3	424.818	57.6789
427813	225776	20693.2	-232.025
473559	224475	292.462	176.257
236806	109861	285.072	145.724
216863	53358	92.7342	77.9065
175705	65983	1519.84	19.9503
137839	99571.3	-4.68326	56.9462
139139	44459.4	88.284	18.7902
101922	59020	209.206	35.8434
343820	130943	300.529	9.03059
201318	67221.3	80.2448	56.4671
87454.3	56492.2	3637.36	-161.704
579271	261332	4882.78	39.4186
170392	62986.1	110.268	-3.7148
439580	217682	9302.51	-190.902
152013	34390.3	2060.2	34.3996
110959	41024.5	106.931	103.623
281921	194630	14345.2	-79.6894
327589	44013.7	9356.48	113.717
172759	43835.8	23.0867	103.458
148016	90471.6	46.9993	169.48
223273	72842.4	6809.45	50.9022
129334	59486.5	187.916	31.5236
106284	48491.9	2220.19	30.8226
172053	100280	899.761	29.5154
114476	68595.5	5134.87	7.9212
721519	406725	13651.1	21.0579
161417	45506.8	1678.73	31.7661
151750	104183	6632.7	-13.9559
138820	86278.4	107.147	-8.19009
456440	228526	5167.22	158.208
454944	89851.3	7363.75	-96.076
366453	169060	767.186	-0.553894
784463	383822	25934.8	-178.994
125914	66221.9	46.8991	68.9287
433101	155288	1404.6	111.627
132748	93377.7	5260.72	39.6229
1.0541e+06	626199	1871.86	409.704
300638	139479	172.248	137.832
332428	123338	277.642	140.105
310438	131446	2515.66	310.888
875180	487603	317.303	389.388
203940	113730	456.068	85.4669
955721	442401	5537.59	86.6506
78622.2	48608	1077.16	0.168198
373380	216096	938.092	169.347
288310	179729	2857.39	13.7166
1.45689e+06	855147	51469	534.828
307005	110808	122.986	7.68722
245518	150822	332.305	128.228
259580	130173	6428.07	37.8285
1.39048e+06	600292	74803.2	-113.733
338518	144248	5618.31	44.6487
946765	689404	25016.7	-412.472
557664	229139	23854.3	-267.234
660334	417114	7596.91	96.8247
570176	254146	21856.9	26.519
708451	146947	287.557	237.252
392081	233376	4784.15	134.689
399534	286489	367.376	265.451
195516	80126.1	249.396	82.0113
664366	371175	28276.2	105.845
267196	123672	1863.65	64.2181
118634	61885.8	187.653	24.6235
323989	108200	194.922	110.194
256293	129300	3578.36	188.784
242657	103542	202.546	143.651
813866	221436	10570.4	-64.2474
156160	121579	62.7384	110.199
645354	220629	20776.9	186.364
207824	100882	162.49	148.142
209618	143424	189.58	113.284
178692	125894	1028.87	83.6287
191846	84642.8	122.786	-3.61807
868816	421746	387.534	272.104
88338.3	100530	46.578	52.5865
210893	55841	8557.73	-176.09
264775	129992	181.511	85.4046
250461	126909	879.334	-26.2992
299784	92839.6	13803.7	45.5737
145546	50890.2	-37.18	-22.2676
219395	120746	193.474	0.86615
105581	98127.9	106.84	10.325
443830	251383	978.199	142.875
128146	87050	137.358	76.417
431919	364028	23370.9	-299.247
479227	348645	11862.8	49.887
142535	81652.2	113.342	209.573
119210	83326.6	1885.81	-3.01147
384584	151645	6693.68	190.905
137454	29169.1	17.4429	91.0712
128184	59493.6	104.369	100.629
293026	177280	274.061	2.27139
479497	214779	2922.38	179.267
423171	197812	33505.6	52.0947
448317	158481	11288.5	-537.433
641560	328173	535.355	262.251
233454	54833.2	39.2135	5.01779
246700	83529.4	2739.51	-18.5783
1035336	316229	484.046	171.949
138359	55177	36.5198	99.5035
284932	94009.9	4825.78	-204.617
306129	125088	1333.94	219.71
326600	223965	11142.6	128.902
190769	51827.6	101.138	20.5396
109475	67621.2	144.468	106.865
134800	78608.9	127.301	71.0146
440676	237524	7612.96	275.95
348284	144793	189.84	155.221
135398	98507.4	14775.2	43.0474
87267.4	46217.1	332.572	23.7495
433992	156379	241.29	74.8715
181563	42830.8	6984.05	-68.9911
126098	80364.9	50.0651	102.756
790414	579967	709.759	268.707
1.1706e+06	436273	6750.27	-120.193
237543	143095	1186.24	53.2684
263649	114090	4932.04	190.621
276396	192386	4205.45	39.9399
160066	57249.7	5919.01	2.65894
153306	65450.3	11105.7	153.74
371846	160412	4534.48	146.231
244880	80759.3	97.0764	67.9264
173740	149692	3926.32	72.3118
373290	239135	924.844	267.526
135917	104353	12188.7	177.069
137613	51206.5	79.4588	64.89
324248	155627	1232.66	-95.6834
132304	43111.7	1829.88	0.412872
235110	110386	146.03	88.2662
1.80333e+06	1.14397e+06	99072	366.77
242029	76628.2	63.3114	83.6455
168539	79240.4	1618.67	24.6073
633675	299656	523.222	148.336
191393	65249.1	94.5831	109.483
154463	119940	79.6061	64.9089
1.56823e+06	910836	841.849	576.72
134984	65316.8	723.131	127.241
639218	428194	55377.7	-250.608
84779.7	59124.5	8682.19	-212.586
337903	149312	375.074	124.993
196892	82687.6	18426.9	39.5918
180499	105170	7397.74	34.3308
670501	314302	249.105	113.692
184506	84292.7	6913.45	-168.426
151533	55065.6	107.677	9.23678
134908	114354	122.763	63.9968
266930	76288.1	130.147	8.16244
183013	46694.3	-8.62428	86.7053
212676	102264	71.7417	197.697
149396	30709.3	38.2963	-25.4664
350533	147888	7647.78	133.423
127523	48290.8	74.9718	41.2003
585676	407929	15998.3	87.0171
149047	64505.5	83.4165	20.2492
114492	56814.9	5185.96	88.351
253683	182434	8328.37	-84.5616
160960	71144.9	103.355	33.4434
141412	52735.8	10568.7	58.7499
149340	41482.2	239.576	24.3817
123758	48710.9	4.06774	44.3181
94269.3	52151.2	-1.0915	56.1792
129554	65315.1	115.638	48.1793
226722	106216	5428.47	55.9125
143240	63563.3	26.3433	70.248
599687	399225	5509.4	203.391
312171	125837	17578.3	-194.328
240073	106796	175.142	98.6836
964989	481651	27498	119.789
823033	391360	349.577	182.596
130556	75169.8	94.8122	56.6233
234086	96726.2	234.134	83.3316
382605	167218	296.533	77.2276
129006	37830.5	3117.18	-2.03333
118235	72305.7	13070.4	-69.9451
498843	231938	251.684	75.1136
396327	160187	3121.09	81.4201
518472	311211	19979.1	-146.675
426451	218656	6242.87	698.327
431495	211875	1042.3	184.653
131823	108752	106.232	110.851
137730	45148	133.297	111.697
255785	142545	724.848	129.304
270178	117603	5755.18	83.1508
233456	74477.1	5258.2	-45.9562
1.86872e+06	923482	65268.1	498.756
450827	248637	12255.9	164.458
250417	121132	315.93	24.5116
146751	64127.4	57.6128	68.2013
466589	224902	262.568	103.038
266544	102037	103.869	176.702
153686	116272	126.301	134.964
200927	118969	5343.47	140.531
152775	96303.8	5777	-104.159
321172	150100	7441.6	-32.191
634037	475978	45801.2	-415.401
357580	292657	16682.9	144.151
807184	447148	11993.2	132.256
101072	93224.8	3205.88	-3.01453
769816	263019	1490.87	301.584
240863	103689	54.9374	52.7371
575391	275388	6747.74	-51.2167
111717	78974.4	75.5055	8.85849
351958	169184	938.52	-40.5492
147525	80011.3	2323.6	-6.93896
390021	265606	6990.68	-34.8765
118318	81836.9	6945.4	-122.06
119974	96599.3	-5.908	35.6282
174127	35269.3	84.8985	26.2607
379889	224735	18508.3	245.902
324115	177920	5576.54	-64.0943
374489	168836	341.842	226.163
139176	82471	208.112	110.942
197317	86318.6	120.777	75.6497
145261	51510.5	15.4682	58.8672
756563	348179	33498.5	95.0552
253767	76105.6	101.371	71.5946
150513	30563.7	828.675	41.0994
150080	28413.5	45.8227	10.1006
222784	119737	168.246	-0.695181
112490	70698.9	5532.86	-105.987
274123	173003	1998.6	84.0431
383295	226229	1534.63	78.4619
142365	66511.3	81.9625	-44.4565
354834	171523	1727.36	191.144
579563	258287	315.21	383.895
202981	60221.3	58.734	-30.7761
124909	98177.8	3598.44	4.2077
613098	297800	12332.9	275.214
180158	96395.1	9135.13	-33.3252
355400	124687	242.392	238.334
309725	142045	24294.7	-101.061
144271	41831.5	1273.57	-53.016
587603	345413	15654.5	102.985
500214	326615	6812.81	153.589
1.05413e+06	386608	2610.44	128.66
309108	133243	14126.2	130.503
110253	77985.8	3796.02	-101.849
248287	131976	4006.13	47.9865
168761	47652.5	105.043	11.4608
241801	69579.2	82.0992	58.1232
238754	126482	499.039	144.205
144891	61328.8	5329.75	-60.9087
346650	259200	17395.5	-325.805
398280	192617	4969.54	-67.1653
175970	82390	5266.21	120.856
151520	85571.3	134.873	-31.2285
139661	84140.8	86.3117	71.9362
119265	85455.9	103.794	43.1001
259699	98116.6	103.162	112.412
355039	182017	5499.04	130.77
116359	55786.3	2030.46	187.343
63757.6	28586.3	2570.93	89.1585
183910	59937.1	125.659	-7.40204
115758	52917.8	93.1378	41.3108
179055	76546	56.4668	-5.71485
752649	526132	765.995	346.73
271351	82239.8	178.064	98.5187
200973	137496	895.662	65.5836
373392	183946	3478.94	185.083
582374	229710	2125.14	295.748
390661	116071	266.502	87.2593
202951	143907	1278.21	98.5403
235684	155250	148.439	38.3185
482725	277927	294.923	84.0819
127454	72998.6	1760.89	129.87
587042	182567	1756.5	206.51
274729	96025.4	11993.3	-161.247
939966	449961	29450.5	-85.3677
156208	37318.9	16.8627	13.9902
1.2797e+06	789220	2291.81	604.374
917107	330058	25877.4	-113.453
284489	210641	240.918	76.5135
321934	186853	223.754	154.016
147145	83898.1	62.9908	118.059
137752	69997.8	3741.42	-40.1426
490418	249801	2864.14	92.9922
237838	62278.9	76.0792	46.421
193212	90097.2	8577.52	-296.588
100245	63458.4	131.467	46.2746
106767	92384.2	39.7486	104.904
102268	78133	807.572	-38.9591
317470	276321	240.651	171.598
563460	299548	29976.3	77.8096
280908	127081	18177.1	117.274
139731	82831.3	7988.95	-253.396
248778	93225.6	944.889	26.4349
351911	256247	9917.65	27.3107
138118	56435.6	285.308	-49.5106
239278	114291	84.6333	22.2365
1.15887e+06	626497	11691.2	52.9676
145612	35441.1	3408.08	35.7334
148209	34187.7	6839.02	-0.472168
413555	192733	17241.3	-290.469
150527	46315.3	4268.05	-25.6401
362708	198675	6108.02	-85.3467
423384	246042	5593.53	128.804
379045	173992	2960.69	294.359
210508	119968	91.0902	37.1074
179548	45208.4	-9.60019	-25.3588
145785	55161.3	159.867	25.0075
83397.4	50302	1230.74	21.5708
251951	93595.5	5464.14	-103.69
234877	84909.6	13109.2	-58.6357
207222	101220	4142.7	57.9753
506217	478115	26536.4	82.1108
1701661	917631	70115	-155.485
102047	100000	4364.08	170.566
192884	52865.1	88.1398	63.9529
161474	82717.7	166.625	44.6928
219141	93844.4	86.938	82.003
389973	153982	30340.6	-84.562
366492	158985	302.004	209.515
173897	38215.9	50.8638	-40.5224
149919	31219.5	26.1136	13.5299
259215	161185	2622.12	140.462
272727	147447	14782	-196.836
1.02667e+06	387663	2626.1	274.319
230786	100677	168.61	55.8227
97954.8	69132.2	616.907	39.7616
103033	80481.4	3146.37	358.251
344633	114374	454.683	93.3738
252524	108023	8480.98	174.053
279153	125785	95.4814	65.4735
194092	57658	155.52	70.1283
182246	110687	755.713	51.6504
943831	412706	1873.09	387.919
3.41164e+06	2.5257e+06	221293	-263.078
131859	64704.9	47.8605	31.2341
435869	221421	435.542	182.999
144863	84668.8	94.5728	142.502
773848	366228	19463	-43.5996
137647	73885.1	6650.28	-129.339
229912	81349.1	167.047	43.8236
387219	130823	10581.3	213.579
369805	168401	220.563	222.797
544296	194756	372.361	102.295
395904	299868	5504.29	192.092
257515	108407	164.516	86.1539
463633	193578	3850.73	238.239
503166	209171	10593.4	220.476
751444	560380	5918.19	33.0599
128032	51536.9	166.09	7.61014
385889	144273	106.102	145.335
647067	423048	14133.8	42.1741
861638	585288	18070.7	142.934
397538	214297	3080.55	201.559
715468	309040	379.4	256.873
174681	33641.2	54.6561	22.0842
468438	347010	2351.49	277.835
576143	231440	369.565	139.156
147300	56299.6	79.7938	100.031
455721	258049	15723.4	-695.087
145446	65740.4	136.953	111.759
249134	98212.7	111.032	154.32
869355	342215	35695.7	-178.339
469697	233903	7328.76	70.9579
119459	140255	730.832	41.4028
783586	456160	2697.96	289.955
331031	169504	16570.5	-367.01
267904	95310	4288.81	-265.556
268459	110603	7347.09	147.071
210708	112817	94.3012	109.635
1243941	682059	34275.2	37.4331
1.02783e+06	720570	19145.4	143.595
414570	292884	27611.2	-169.99
163039	36743.7	768.955	22.2629
830304	439786	43999	-163.621
785246	571772	542.627	364.941
1.81675e+06	995497	132965	-694.346
346879	147354	2970.58	-17.9441
105583	63917.4	116.503	19.2901
225930	48617.1	84.7417	89.9466
76970.8	62331.7	56.1023	51.4007
92694.9	69504.5	214.319	128.393
99007.1	55875.8	708.077	-11.9458
178225	78473.3	113.998	142.13
329064	171103	219.896	146.896
445345	351895	5899.8	-109.107
1188916	535217	51525	426.946
195739	111777	132.319	109.418
107429	77545.8	3922.01	55.9214
253867	140671	5428.41	-109.161
252101	113267	220.2	155.381
267220	124684	2163.37	109.177
127459	58175.6	7678.01	-157.599
280794	107374	972.635	76.4008
102974	55226.5	3001.54	-1.43134
296034	118532	162.496	-19.5073
162822	120930	159.791	98.6772
327260	153858	2747.41	65.7924
126948	36984.4	38.0012	-45.4996
119014	83813.8	1078.64	60.8283
1.16963e+06	489256	25514.6	624.034
179301	111532	159.586	43.7392
196060	92450.2	1480.45	163.382
753072	389432	1974.63	372.055
122136	45742	97.0334	131.991
345512	155350	1315.41	285.017
111462	39659.4	72.3877	52.219
521537	351278	3259.12	10.8049
339002	190120	17607	1.073
343686	247401	6655.98	173.033
144694	71316.5	81.8098	8.15439
460775	148810	924.963	207.238
675283	320741	13646.6	278.365
141072	67135	2310.09	-27.8183
187745	104879	728.934	10.203
114917	53864.2	89.4865	64.856
1.07222e+06	517686	779.754	414.902
211772	76984.2	20619.8	17.0408
201753	101688	1957.85	108.576
1.00863e+06	550544	33378.2	-146.479
558095	273223	6717.27	149.073
134706	81237.2	35.7343	16.9724
482020	159349	221.493	106.334
341926	148971	265.447	109.398
504070	386589	8074.38	144.995
159861	84416.2	606.156	81.224
136627	46912.5	82.1766	20.3599
146188	43162.8	42.7905	143.294
367385	188372	374.54	129.318
811799	495466	2795.36	282.061
331049	163163	17425.3	8.31543
356204	168641	4553.54	-118.477
128908	37410.9	49.7027	47.373
190926	35711.6	101.967	71.0494
148911	106891	843.386	97.7821
330358	154230	136.816	187.047
208208	49189.1	40.4965	134.695
179949	141541	197.629	27.9163
202402	103210	3859.2	-6.26636
162939	63968.6	74.5849	115.056
287944	190970	296.001	66.6136
135691	98316.6	1109.42	6.90091
223408	62317.4	49.5641	66.6258
503287	155448	8371.44	-60.7871
371032	184812	334.006	230.641
111638	57585.4	78.7408	45.7555
308743	131579	1427.17	204.675
174602	40694.1	2236.47	-146.212
176728	90770.7	19503.5	-183.278
895299	394046	503.324	246.438
261263	153629	2613.08	34.9799
140836	51469.5	56.3328	9.11335
184538	71565.7	107.344	120.996
323224	237524	15157.2	230.907
425166	134617	379.032	81.6945
114569	76055.3	171.288	-5.11293
527934	146536	285.135	34.3065
445056	264659	6113.21	291.449
160268	97779.1	4402.68	45.9547
126824	41764.2	2448.06	17.3497
965053	640066	20441.6	375.255
106559	69731.8	1421.17	77.2266
213605	83489	105.411	23.5628
503756	361148	11207.1	-241.015
204400	42158.3	7165.21	-276.146
233525	105390	5200.2	-178.429
165002	79601.7	66.6231	96.2425
126040	69318.5	6957.14	178.209
140350	88726.6	123.687	20.3807
214761	186115	3565.42	-14.9572
826019	399107	12402.2	-124.392
109427	82366.4	2778.36	169.044
344745	271282	21069	-16.6335
256219	130206	1606.63	19.8419
394324	203088	24668.7	-400.802
149441	47906.4	1370.64	82.3306
347851	166350	3290.17	-15.1953
619773	283444	8195.69	-24.7056
115678	112042	52.6066	18.0582
123014	91612	6142.41	-149.408
236143	126815	2116.87	-6.06317
385349	233508	249.37	123.128
888508	432590	36441.6	133.648
125780	26405.6	70.7603	39.3314
128653	70193.9	10741.2	-141.116
120320	70683.5	348.436	113.559
125032	49099.5	6890.97	-25.4913
160230	40395.8	-48.1356	64.5745
605859	304567	3286.86	157.89
120984	63232	89.9352	41.5535
415312	323391	14042.5	6.20581
995608	457452	48647.8	-375.266
289806	98358.1	130.843	92.1246
738728	416272	9755.17	281.043
144835	39888.3	32.3223	68.2876
846946	406881	30788.7	-241.709
143345	52415.6	1916.05	69.4396
292051	164510	162.962	198.979
150881	96707.9	1376.27	80.2245
354956	234765	6680.64	285.363
162003	57762.1	79.9591	7.50041
92920.9	38842.1	3674.58	74.9353
932048	628758	21761.7	109.065
226427	76368.2	7928.4	73.7223
144001	49217.2	10462	-167.334
602252	230953	23930.8	-733.94
153248	54693.3	92.4384	53.9214
264495	75413.5	188.708	66.63
290902	144650	1657.75	140.952
517070	217699	316.03	79.6448
399457	188642	1165.94	338.553
317284	227443	196.829	266.248
357347	119298	194.407	155.628
411747	324345	1663.08	272.851
226475	71873.4	223.508	89.4262
344942	216057	2850.47	-19.0494
155173	42033.9	48.0967	-0.879402
95367.5	60527.7	7930.75	79.5834
344135	156646	17135.9	211.73
156713	99581.7	1502.66	-14.9841
94557.9	62062.5	3594.63	-116.716
367839	209730	4336.58	97.5107
199994	101073	6171.2	-89.8156
269022	120694	1521.67	-10.8602
287207	104483	170.369	261.345
404847	255993	4833.14	0.557129
122172	58377.7	114.315	15.7302
182457	40634.2	128.865	136.498
789788	333608	319.633	150.026
166434	34750.5	79.9078	41.558
153540	38553.2	51.388	80.4084
311172	131330	7539.12	-166.407
385047	187847	265.407	107.665
531788	283654	562.597	127.977
177806	103697	1168.9	-10.3202
359230	210466	249.416	72.0984
474466	275337	10024.5	112.748
493127	323769	486.783	25.3868
584082	312628	24789.1	236.272
177125	80205.4	199.69	14.8349
434615	273791	34329.9	-158.143
414060	261378	15536.6	-16.551
398003	335358	242.643	159.428
267487	116047	7550.07	-33.4135
504578	312782	33802.2	-361.128
385143	248808	15514.8	222.576
642055	267269	244.701	149.326
152464	63615.8	13942.3	-229.138
109060	53161.3	99.1593	18.1234
1.11078e+06	595040	16439.6	876.25
104077	90794.6	4694.76	-8.63318
599450	400464	5258.63	57.7372
439328	256377	311.703	188.465
127245	42928.8	911.165	55.8165
182316	56081.4	6362.51	167.209
198642	90328.2	249.112	46.2716
268276	142247	2026.54	110.912
244327	90031.3	95.352	41.1058
119578	36670.2	7026.38	-196.665
99439.7	56074.1	1657.57	28.6026
176669	79607.4	9662.9	117.971
122509	75332.1	107.456	15.8959
169609	111468	962.37	171.529
420438	275693	6766.54	101.599
240426	94699.9	186.174	4.91237
166837	102916	869.435	3.52921
424334	180792	277.915	140.795
353250	107639	115.816	244.685
177046	117494	1493.05	91.8432
316573	165862	731.381	200.153
181537	58088.4	1561.39	31.8485
102933	65731.8	122.872	2.02974
128412	55007.7	1971.09	134.369
239093	68386.1	121.214	101.513
169219	42297.4	11436.1	1.59253
120605	40783.8	105.346	33.4391
164884	107465	8131.16	-1.86572
298155	119585	753.216	66.8421
162733	94488.6	12658.5	43.7837
318966	232379	3038.61	-80.5839
440499	318444	12336.4	-96.9397
539123	319348	308.808	-47.6954
110639	65051.9	103.162	36.2785
105214	50385.6	29.7465	58.4981
119065	63855.2	1862.01	-113.101
178810	43037.3	-48.4348	87.689
171255	45906.1	4649.09	40.0334
236707	86839.6	125.37	115.114
299259	177711	1896.72	5.11902
678483	256989	1742.24	301.708
295067	198383	5031.19	217.726
299299	144729	2268.24	254.519
647383	281152	40585.9	-613.606
139326	89390.3	2697.34	13.1007
200936	148772	1200.43	205.123
226639	63837.7	59.4172	-0.472818
549524	287475	5908.33	108.062
1.15101e+06	771226	15622.4	290.219
170671	89288.1	4582.59	1.9278
830312	555138	1990.84	372.62
185808	118385	1645.5	154.169
678175	396370	5018.12	-125.195
93068.7	43777.1	97.3619	177.072
759564	420931	1047.23	3.3396
161616	89973.8	13770.4	-106.936
130875	58412.1	663.127	103.366
179398	39987.9	38.9556	75.1947
382830	178593	241.3	290.576
114035	66001	139.491	94.2457
185555	135382	3648.16	-105.026
125112	109939	2992.93	18.3387
449262	220201	829.48	111.181
455604	223619	3386.77	44.8055
293360	112866	14054.8	-112.744
120806	68985.1	1040.45	-56.8636
115734	79899.6	47.0205	-12.933
208682	54093.5	94.0127	48.8868
113376	60987.5	1844.74	37.4291
1.67493e+06	967937	91053.2	-137.142
282073	112187	1141.55	-82.7832
187057	88079.8	4322.74	83.2934
570019	211109	392.603	181.559
275571	240174	5607.38	190.81
3.77515e+06	2385594	194278	2101.71
1.71455e+06	818166	70183.6	148.673
117527	70340.6	111.976	45.9798
124867	46221.9	111.716	10.7225
172003	72350.6	1343.56	-16.2211
682543	227580	461.456	111.744
441760	169020	361.423	44.4457
231552	66671.9	76.5791	177.575
894646	582419	38410.2	170.42
997666	685505	29077.8	321.622
1.16886e+06	599938	22273.8	715.438
1.22807e+06	613332	31807.4	-127.571
916458	374077	31497.3	25.5024
121597	58419.3	126.35	47.644
488836	232024	24515.8	453.709
587756	162734	272.066	300.767
328944	135964	593.894	40.5017
515473	327689	17040.7	-190.097
112120	47046.4	2061.23	42.1396
671836	397184	15528.1	363.822
899568	433606	33397.7	-169.949
1.25751e+06	530896	27915.8	472.519
153947	153649	2270.34	-5.49258
245800	68588.4	47.8827	154.891
261711	100781	69.736	77.3908
269873	111240	13723.4	90.7314
221484	128053	22749	265.603
131972	52892.4	161.416	46.299
120529	63864.2	57.5175	79.5133
90426.3	64260.6	53.7101	41.0044
308435	178507	171.342	32.79
137225	69629.6	69.7518	96.0124
1.01159e+06	610953	20045.3	-466.632
246948	150640	1872.41	-58.2983
778096	408105	13691.2	0.509766
229487	82785.5	1219.21	52.1967
1.09202e+06	459650	7279.19	169.268
165875	32022.2	57.3414	-6.13115
366221	150281	4907.57	141.475
246892	108242	15903.3	238.122
323463	154571	3433.91	65.3112
426908	192765	6616.84	194.723
1.12329e+06	649048	50454.9	-209.04
1.25348e+06	835123	48818.3	-187.933
186937	68099.1	1303.75	-17.6257
185028	50486.3	59.3022	70.1218
417427	199647	294.307	110.525
174023	107019	1233.48	133.595
2412821	987687	83933.8	-277.779
167430	34881.3	90.7567	35.2627
387761	227771	1916.82	-2.71252
753618	320997	2222.3	130.407
144487	143209	139.61	-24.8347
132339	81812.2	922.955	5.63678
661478	281363	4066.68	120.046
131532	49053.5	4852.99	74.0193
3032321	1.64619e+06	106625	1286.34
430779	147814	24095.1	123.428
146642	106370	3249.45	20.8925
793312	298636	5701.64	-34.8431
393801	132882	8480.94	133.553
643496	328456	9565.89	340.87
505347	418766	298.125	256.413
780415	173468	3313.49	163.649
899820	333247	440.745	69.5743
962595	518779	45242.5	-538.812
261694	118510	7264.76	-29.3059
100847	56837.1	88.8482	67.9154
172409	67094.9	288.732	93.3046
799420	606145	44149.5	-74.2485
363078	249113	21898.2	34.9988
6.00492e+06	4.18226e+06	277250	1611.93
247043	124225	8991.39	-41.5609
194331	40492.4	130.825	-26.4897
211595	118053	7861.33	-25.5116
170827	38380	6246.54	-319.138
404491	133832	19177.3	-20.063
115079	61901.5	151.695	53.2993
255667	159352	543.048	-78.3104
1.64009e+06	791857	53532.7	-560.7
396026	216913	204.48	176.835
1.66685e+06	694907	79608.2	-68.3564
103686	96212.5	2991.23	225.652
218980	100250	1091.36	116.247
435102	355189	476.609	335.497
164972	69276	8140.68	-179.84
1.18326e+06	711307	56983.4	-325.968
161152	42074.8	-43.5997	-27.1471
321077	139945	1922.09	110.144
168668	40822.1	2101.95	-107.082
164728	46208.5	84.6931	47.56
949933	314362	13665.1	424.771
171683	47058.1	80.0631	92.9951
242743	113337	2906.1	85.71
265838	153693	2846.5	325.927
1.30168e+06	683390	39335	-73.4595
171749	122535	114.226	26.4955
452798	289358	31393.2	426.579
205343	131785	11432.7	38.0111
371839	405309	7412.29	-108.474
6607989	4063193	358126	125.836
277639	202621	1756.29	-30.4074
367556	194557	19530.2	-102.802
127794	39888.7	74.2239	24.7842
185661	56506.1	160.341	129.063
315286	128944	101.063	92.8379
184345	118476	99.3246	118.118
126721	50603.7	174.275	4.82679
155344	203311	8402.68	-161.627
336751	234023	20059.1	-325.495
649414	354790	23216.6	-555.011
236719	76501.4	198.258	65.7642
820267	426468	37701.1	-290.335
1.93589e+06	1.1571e+06	91915.6	-242.333
394799	220183	7407.47	-28.8989
167014	65719.3	13.9422	43.4701
266449	137898	15498.8	-176.095
458725	157495	2109.42	45.7852
125807	66923.3	77.3745	31.9234
145012	50214.6	47.6405	47.1683
451347	117901	8598.06	148.695
240885	112970	3821.17	21.4243
327527	201398	5838.15	146.55
167852	68393	6192.86	-79.0864
102958	59878.8	6666.76	-90.3923
483141	300405	1616.78	141.709
167307	92635.4	143.812	62.1354
352376	149994	3072.51	184.336
255630	127695	205.584	91.4416
1.77706e+06	1.32924e+06	102867	577.205
909427	582599	44672.6	87.6675
1.69364e+06	1.02985e+06	91240.4	127.878
186197	85032.8	154.577	173.027
1.24895e+06	613186	882.122	428.166
3.04837e+06	2115912	115609	544.17
569222	323631	36063.6	-453.366
1.16615e+06	490669	27428.2	-43.0776
365301	179087	6098.45	178.357
323837	136064	29789.4	-156.281
247975	105269	4445.99	50.8845
420970	213978	309.328	227.347
231236	54410.1	61.5273	87.6397
136184	41868.1	-5.66667	69.9007
108723	40652	4424.77	6.4425
143143	41073	3714.93	157.573
128604	59402.5	4924.28	175.371
381766	173287	26527.5	-148.233
120971	93908.1	143.665	-18.1317
144516	35412.2	70.1898	100.42
388300	219978	22777.1	-7.35181
978800	461066	32243	-4.59863
240210	146773	24790.6	-251.958
113038	45150.4	-38.941	-23.0403
165553	95663.4	18625.9	-107.031
189065	97850.3	7278.26	90.404
98313.6	68072.6	2814.16	91.189
359201	120210	4500.73	-114.674
2446596	1.5015e+06	66303.3	614.759
1.20893e+06	600984	84959.4	-3184.96
474501	263642	6026.16	50.223
675459	254240	477.951	-5.3687
312441	135103	8197.62	12.7703
188939	72089.4	95.96	122.355
263873	146946	6191.65	89.0057
151876	86683.6	51.2734	100.158
1.5897e+06	847386	89028.5	347.012
485165	267481	878.998	176.635
396123	191543	4325.8	-10.8423
396512	107071	2559.02	36.0763
1.27789e+06	708561	87963.9	-53.876
1.14766e+06	704375	18883.1	124.762
211595	43369.4	9.61056	-14.3542
253943	127349	4073.91	32.342
136023	41456.6	109.974	37.6249
1.13348e+06	454467	20964.3	-48.9949
383027	207938	299.844	95.1626
217440	118833	65.0795	130.572
2.18685e+06	1.11833e+06	74175.6	369.353
169218	42597	35.5005	56.8862
308196	195452	22909.8	-514.637
1190215	740350	5527.87	432.721
884271	419321	29330.8	-262.262
165131	28871.9	3157.49	-92.0508
324401	162005	365.694	34.2419
826872	397454	12324	279.338
108933	75647.4	62.1938	63.3117
170787	31893	4569.66	-153.581
216279	78823.4	327.135	123.619
134434	81011.8	5215.7	-20.7533
908983	477735	47986.3	-177.387
131103	87035.3	73.256	195.431
1754410	1.22265e+06	80429.4	371.965
231855	126287	2398.17	-34.725
749975	390571	729.48	73.0747
88777.5	58913	596.395	-35.1051
906139	381442	15675.7	104.681
3.60833e+06	2445485	130556	45.6016
382391	215640	282.585	123.857
519922	173564	207.399	196.961
202644	121611	3992.28	56.0819
196650	44940.9	-7.45408	47.4558
461272	171272	2005.02	204.826
1.18993e+06	576604	48624.5	-369.796
323155	162965	906.678	11.9982
309214	157258	29065.2	-556.271
269733	174035	1007.02	84.921
126105	42022.2	84.2926	35.7437
300237	217811	3579.1	129.214
139912	99592.4	65.2976	47.9565
494465	180866	18099.5	190.289
400659	178019	6321.85	-2.12561
710711	383402	4179.36	213.122
369253	156425	1971.76	89.6759
594085	319399	20298.9	229.245
135115	46754.3	110.029	32.6608
1.13777e+06	802930	66210.4	-183.03
185894	88122.8	2741.78	125.778
172096	92789.8	37.5138	90.9416
123977	69473.4	123.521	71.5193
138967	80638.8	2776.52	96.7224
185029	47079.9	6871.92	102.502
151909	77553.1	6494	39.9768
230536	94261.4	100.437	121.583
269391	58618	84.2116	17.679
133485	86666.3	2865.01	35.14
195162	121953	2109.17	38.043
226144	62854.9	50.2806	97.9261
1.13181e+06	695219	41045.6	-337.246
1.45119e+06	482155	51687.3	-511.53
259898	119089	15617.3	-207.191
431915	205758	274.19	15.9482
175556	85006.8	6178.17	-250.351
1.04141e+06	531680	13816.4	714.028
629600	413550	10794.9	180.142
1.31622e+06	861349	55531.3	-156.23
131741	55631.3	88.5015	77.9583
1.16466e+06	449142	25848.1	49.9014
191132	35136.8	104.927	-26.1808
208003	103560	11985.6	-125.938
150691	69304.5	1481.26	89.5706
499472	272453	18216.1	-164.547
237021	73470	45.6034	32.6557
250053	121486	2052.41	-6.91757
163745	97673.9	278.805	74.7852
467883	317809	25539.9	123.543
221931	81315.3	131.852	68.8878
464662	243578	26361.7	-409.411
799270	481000	60348.4	-494.113
182396	81625.6	167.06	105.46
572558	276819	11827.6	63.9866
457367	203315	2481.29	50.9887
138835	120136	492.205	39.1681
287501	203930	8034.93	-0.616333
147888	74180.7	66.3748	39.8667
712051	195729	1775.12	111.916
400288	172890	5463.05	288.288
96109.3	62070	347.63	-11.2009
406712	227693	17901.9	-44.2712
223014	48335.8	97.5785	-0.331432
677389	489819	23173.9	130.553
1.5526e+06	758696	24378.6	449.744
359227	195582	216.424	206.272
359347	150805	1398.27	306.114
278560	162215	5718.31	20.1588
213636	65797.5	15.8643	60.3914
244608	109852	284.188	102.833
248865	92918.7	4808.47	74.4297
180945	68259.5	50.7757	3.56893
364369	188553	8055.37	39.2848
2.51791e+06	1.52504e+06	121557	879.744
207503	95726.2	2979.41	90.7157
461103	132519	344.806	206.069
437183	209389	5078.1	-46.7847
478230	208077	35865.4	-439.884
438474	236853	4724.82	41.9669
335362	136851	20201.3	99.4438
223135	104084	193.279	104.108
315770	146244	582.802	146.405
120218	32821	105.073	6.0733
332738	233141	11979.4	-202.93
591629	278013	40154.9	-329.448
217066	38661.3	0.106898	-33.7575
187418	110762	117.399	127.858
357410	162117	172.053	-18.3542
155525	31130.2	25.1787	98.2895
702028	229591	864.577	267.511
288256	177633	485.475	91.8963
1.22315e+06	665381	57769.6	-96.4746
243682	112012	3317.92	-207.42
133690	45405.5	90.3336	42.871
152877	88645.3	182.23	8.20276
1.496e+06	871056	71736.4	-281.751
121161	78085	123.351	57.4956
199409	42659.8	9610.83	94.5565
856572	426889	19601.7	-178.216
316613	178174	3271.53	159.974
158328	54567.4	1723.46	41.4642
136194	50219.6	701.51	17.9272
221931	130136	245.547	115.456
1.68083e+06	922907	51848.8	-110.295
380893	181213	22184.2	-423.723
128776	114612	86.2027	61.7655
746144	471317	13975.8	-275.086
225556	152243	5614.41	-256.722
154264	77559.7	3750.2	4.67493
440698	239804	4612.17	7.9007
302798	185921	6809.46	-62.2164
96182.9	57024.1	5244.84	-132.939
305098	163723	1001.28	84.8339
130859	81948.9	8905.35	136.43
207848	135969	544.982	132.741
415856	291984	9844.15	27.9717
315553	195799	10909.4	24.7603
1.59236e+06	748939	60932.9	137.998
143749	32168.5	4352.67	-58.035
109714	73856.7	73.8661	25.1408
1.4716e+06	791168	18016.6	203.681
483877	173524	1246.74	114.852
1.09699e+06	531505	23118.5	47.4714
239149	34123.5	21.2891	13.7575
141622	66240.5	122.012	106.698
128455	65091.8	92.0681	7.2696
143331	45562.8	131.578	62.9628
419088	251014	2229.04	344.242
437482	187484	11414.4	89.8265
121204	74773.4	4788.57	117.824
143372	110666	1945.34	167.831
264909	121968	2397.2	176.607
594696	295287	9751.56	53.8982
293032	141975	79.1392	71.1385
441509	191550	5088.07	-80.7402
427513	196755	3821.74	-45.1645
207229	52272.5	71.2917	47.3059
118242	36789.9	20.6955	-40.7154
443436	177027	857.634	137.557
1.12632e+06	458863	15956.9	563.94
498403	280139	7339.56	126.959
268425	155308	2971.12	120.045
1.37825e+06	629788	56558.8	-108.142
1.64514e+06	861863	90265.3	-561.563
284897	122917	4456.36	37.0626
258132	87279.4	9772.4	213.704
1295395	582429	35390.8	-212.811
192970	101190	1855.12	81.5429
817419	317145	6004.88	239.017
1.88369e+06	925613	21252	620.913
3.59554e+06	1.56061e+06	153227	1204.64
270263	94763.4	761.475	176.323
231922	128359	178.652	134.766
112212	82377.9	3746.48	61.2783
742632	431055	11636	15.3104
674479	287495	31354.5	-748.21
157563	77365.6	2109.36	-94.0112
1.21736e+06	804725	33250.4	233.342
154828	41463.2	42.0774	126.4
236013	152951	18324.4	-332.762
181561	32841.7	238.416	5.24969
339562	122580	14316.3	-38.3574
149976	85570.2	12171.4	-324.823
215215	57056.7	93.5282	75.4396
114589	53817.9	329.398	184.558
145627	42693.2	1161.9	-33.2222
173702	58548	86.5589	45.5128
938882	337689	14557.4	-152.216
126770	80087.7	173.609	19.7467
563523	218884	2425.13	140.011
121487	47693.7	690.194	62.5396
309017	201174	7413.09	153.353
251482	106983	229.332	19.9849
175325	104787	19706	154.818
82966.1	71895.4	23.9205	117.44
336723	163185	6235.23	-60.6186
165401	129679	143.025	66.6213
100932	48999.8	37.3433	19.4967
445189	177932	2994.1	164.875
110857	72368.6	2144.28	-151.838
359107	159681	4771.42	344.938
242757	139067	283.736	72.9615
460929	167895	10798.4	200.127
163625	104302	5174.38	95.8054
159577	47237.8	940.059	-95.8766
405624	188781	9526.13	-133.082
130143	58613.2	5445.93	33.9361
255537	133642	800.567	60.0159
277345	134959	25236.5	330.967
109368	66879.7	54.2583	16.7115
409119	148112	8593.2	107.625
272969	116101	19184.4	201.652
1.13207e+06	507389	39731.1	353.566
146796	66845.8	-51.8028	62.8182
474164	184460	30616.3	-405.386
997867	477353	44775.5	227.306
238553	140355	7735.15	100.318
345274	182741	388.65	146.909
844364	331623	6614.09	288.024
154004	116501	7417.72	227.995
912644	468744	46355.1	575.931
127992	47711.7	1389.28	23.2124
964710	608087	9877.39	197.761
638889	320826	17332.8	-118.292
178334	125813	74.8835	102.692
980169	387294	39008.5	-237.905
336059	173386	1095.44	-38.7751
258546	106147	143.735	113.244
405904	127296	250.077	132.502
456261	351568	282.732	176.033
897227	393573	27515	120.645
1.025e+06	393510	20058.9	312.504
1.47382e+06	596390	49730.1	-163.966
470228	180576	8040.04	197.766
123102	90576	34.6849	92.0636
155628	87997.9	128.341	110.428
97461.1	54153.3	1584.54	68.1269
302863	142471	1878.04	104.795
191015	72442	170.185	30.6743
288689	195841	3441.36	352.327
532346	256109	25539.1	-369.231
929731	556489	27054.1	55.1006
460847	242723	7028.57	-1.74487
270106	123487	346.7	113.181
110042	35414.5	27.2919	45.7385
210578	31509.7	41.9248	53.3302
300758	100646	180.589	136.983
145344	34382.7	81.7615	-15.5342
145798	48201.5	133.9	-66.0384
482603	299951	17813	74.5703
2.55098e+06	1.39495e+06	141148	343.117
368241	187471	22767.7	155.977
390641	221723	382.368	-40.3151
138544	50097.3	6248.32	170.671
820436	388453	30430.9	341.899
1.64425e+06	844513	88147.4	-332.865
373609	212561	905.356	117.159
1.44871e+06	1.04273e+06	87216.9	-261.842
105233	69131.5	111.094	125.938
130614	64012.8	10028.6	436.268
287775	194257	188.768	236.347
134408	49358	25.0527	38.855
144915	42120.6	108.721	83.0526
227193	114419	218.903	232.904
358588	156908	524.626	78.5069
106567	52752.9	107.793	38.9008
251011	134105	18324.5	-315.779
154819	52150.7	-3.1896	88.6434
142634	79915.3	91.2392	110.503
147276	42112.7	6887.96	-46.6488
151996	45577	118.128	16.2669
402477	126210	10514.1	-175.9
143591	87210.8	995.253	72.6763
122351	71031.9	31.597	33.7741
662432	491191	7858.53	299.474
420781	287700	2337.9	112.353
604993	271870	7497.98	348.294
180580	78340.2	12020.2	-570.603
135950	81506.4	4297.23	190.312
295840	107920	141.095	42.3428
458860	229442	2593.86	156.765
537248	245319	28585.2	-161.795
895123	344988	480.487	372.991
212502	135204	147.052	127.993
878073	580880	634.435	196.571
480175	315975	28115	-17.1528
208477	174287	18390.4	4.86133
124799	97307.2	125.885	61.7034
665365	262472	26482.7	147.373
107626	69282	103.392	142.425
366553	205051	2389.09	278.014
240746	161060	12011.8	-312.584
529543	320745	14260.4	76.3979
100270	54838.2	44.107	-20.1869
215031	94808	5259.67	38.5063
165861	36341.3	12.3957	86.0876
128768	66656.5	130.108	39.8144
255141	140669	217.465	95.8952
165861	69145.9	6321.95	74.2861
1.97799e+06	1.1832e+06	73919.2	540.785
221478	89461.5	87.9535	138.335
155543	52543.7	1467.18	-11.3863
123661	72031.6	953.917	130.401
151581	97872	154.905	128.585
383725	280224	4347.94	223.59
169176	115120	19345.5	-333.035
416048	197192	312.511	170.07
119914	61732.4	108.195	19.7942
367062	155670	385.777	109.212
117769	43687.6	73.9729	84.9768
609612	275387	14105.6	239.208
169378	79393.6	8140.24	-89.7555
166462	75031.2	6188.25	-202.231
283704	107310	4436.52	-154.635
173410	99614.4	3355.67	62.5872
140744	82312.9	8949.15	-249.834
176195	42502.1	-25.8098	55.1935
689328	214173	194.729	38.1342
202076	129196	1655.22	-24.4615
153779	59083.4	3996.04	29.6873
171912	52965.1	4226.49	-98.6011
336717	171924	9280.57	-8.10046
497945	338792	2677.86	160.841
224974	124520	5288.66	19.7175
125710	83545.8	943.229	100.732
547942	359250	974.222	213.28
126817	59298.5	166.902	82.3802
130383	78182.5	20075.3	-214.522
196172	97014.2	93.6902	79.4668
478240	174108	11169.3	301.335
406013	144506	18602.7	-37.3062
1.06641e+06	492944	39121.9	-401.945
267900	154773	5197.04	214.024
1.05504e+06	411638	11251.4	8.02234
531073	248278	19373	-118.316
252905	111278	1719.28	159.138
310182	198302	1887.96	253.331
625784	306077	46718.5	-549.429
399154	185005	2117.75	89.2363
138866	43189.2	178.478	20.809
349847	228612	5256.31	-12.9836
563661	322220	31439.9	99.4897
607449	296484	7837.6	-69.0476
203900	129572	8233.47	-31.0598
2118531	1.2424e+06	56185.3	547.212
257409	138106	8481.28	39.812
261603	150500	22986	-213.231
321534	192517	17210.3	33.416
785808	349594	12894.4	105.389
329517	198740	42.1324	65.2534
154610	79081.3	106.135	32.7279
97723.6	51020.8	3500.58	95.6154
624275	398277	17507.8	85.2305
128723	37466.9	4205.34	72.769
239142	86102.3	73.8262	27.4186
132324	79489.1	7265.66	62.3644
898167	538837	69310.2	-49.2158
127394	139872	10077.2	67.1622
2.35306e+06	1.33346e+06	63935.6	-511.521
179730	67977.9	37.9747	73.211
345599	194051	14877.2	-68.1021
655756	305424	8274.74	-57.5555
278411	180334	17772.3	-68.8989
224369	130726	157.899	91.085
110212	74987.7	95.0524	38.8571
170568	121044	10626	277.596
545767	256503	7267.05	-9.72009
278459	101047	4776.11	76.0297
684241	509861	4976.43	110.517
281658	135995	1687.24	-100.957
448496	232612	13417	-425.829
198794	115014	61.4936	34.5449
382835	229225	2896.97	117.868
636425	350861	30720.5	-357.968
285616	137622	2040.02	-31.9424
135058	98309.3	151.964	50.2593
337764	197887	223.073	40.6031
195828	126306	1333.37	156.134
1.52606e+06	688856	41909.2	245.109
252336	189261	662.585	216.68
153110	52792.2	145.783	-23.0242
1.18344e+06	556445	62547.2	-776.926
450668	276332	536.901	289.131
336382	165953	6571.53	-83.5646
325396	183558	194.371	141.448
351249	150143	566.127	191.617
219121	120496	353.415	73.9774
158331	51162.3	14.7764	106.882
188076	117562	122.093	89.977
1.43893e+06	706103	61562.8	-315.226
257954	118855	3887.3	202.128
199145	154841	140.586	131.305
747140	534013	17614.1	326.996
145368	86462.6	9706.18	17.6782
273204	157779	67.0243	34.4609
474637	232970	203.514	94.6742
549873	218384	195.514	245.108
196264	65659.4	86.411	-10.6001
1.0064e+06	382943	31681	263.991
159372	76620.3	92.5097	64.8359
1.09245e+06	464590	23114.5	368.109
104373	89778.5	5889.12	53.6316
210061	49311.8	23.7324	83.6896
258298	125053	2674.45	-0.67453
328278	94232.9	1722.44	135.248
652577	284526	19325.6	-54.5879
169424	66912.7	44.9521	114.432
355632	273764	3099.04	79.1779
498402	255860	12896.2	-127.811
245939	207461	5494.48	278.59
2.16467e+06	1.21901e+06	99666.3	-106.736
1.74529e+06	918704	75950.9	-102.688
565860	239070	13854.9	-49.1414
668000	371859	6506.83	-228.225
117626	53435	5963.26	70.4656
155276	94539.4	8142.9	-19.1377
69309.9	51336.5	44.409	68.7537
872549	302532	589.192	254.32
219948	63961.8	38.9094	148.904
230155	116138	187.539	-31.8933
239908	110881	5610.7	-70.9443
746108	439700	34611.5	-377.637
214813	98462.4	116.45	9.34556
1.14111e+06	574059	30041.1	399.507
645944	250835	18710.1	131.116
533855	309771	24273.8	3.55518
367182	205377	233.688	185.275
125148	46342.3	9558.49	28.4985
118002	53979.3	70.4608	-32.4451
173137	38453.9	2.98346	14.2757
869194	363954	1098.63	379.774
602651	198214	19267.2	-374.085
706001	354750	28272.3	-442.604
361845	158815	2096.1	121.8
156357	95006	2338.82	16.2572
103449	78829.8	146.95	22.2958
380642	220932	11792.1	-12.2278
141441	58235.9	603.657	250.365
387458	153848	1528.01	140.947
221091	79371.9	11244.1	-104.66
706303	427776	30336.3	129.098
850982	385620	35547.2	-135.476
179355	71056.4	99.0131	-3.38064
153096	66794.2	11697.2	-49.2244
85861.8	54095.8	21.8768	46.0385
166653	41152.2	25.1634	90.3145
417678	227714	996.585	205.913
330717	117482	23664.2	312.779
278184	146355	179.031	52.2851
480504	170397	5939.52	108.005
157679	93716.2	76.1929	64.1852
182418	73306.1	1132.75	18.5511
1.131e+06	668018	27605.5	511.193
780321	490400	380.209	291.83
128217	78014.5	145.123	42.1494
93629.5	65643.3	95.9747	58.1775
249669	131277	211.073	60.3684
250420	105526	169.534	12.2362
628982	491725	25818.9	-239.331
249421	94999.9	4505.74	10.6425
237155	79487	124.967	64.7225
1.18784e+06	698444	43070.2	433.407
291202	156327	12254.7	93.8984
136530	72636.1	17500.8	-194.237
164429	66451.3	12275.8	142.197
153776	78611.7	198.417	99.4758
152546	48396.6	46.1052	40.6352
180929	38594.8	67.8501	3.70551
156306	76159.4	444.351	130.429
1.28969e+06	640050	29913.5	54.3989
240300	114858	220.164	182.741
335541	197043	3491.43	-7.70941
190349	57212.9	101.257	35.1472
301665	151822	4222.05	183.963
302184	136522	1401.57	27.2131
418384	253717	1255.33	110.111
379010	131059	178.359	138.592
1.5883e+06	776198	24197.6	328.663
154147	97666.4	723.172	76.7729
737659	222813	9365.72	197.814
837666	527455	11133.1	104.683
1.92294e+06	1.11746e+06	117346	1575.87
171956	81533.4	46.8683	48.9973
274708	110646	129.121	85.1666
109205	67457.3	6738.55	82.9067
738621	410125	8624.56	25.9202
144532	66184.1	3.61614	90.6103
712327	213336	259.137	85.2267
762850	228533	4063.24	221.664
477085	207389	19643.9	-104.415
342969	106628	18517.1	-79.3037
994249	447956	27539.3	36.6543
197709	98658.5	23739.4	-312.375
197357	59379.2	36.2411	23.1669
185072	94722.8	5761.7	132.28
308317	117273	13658.9	434.008
579852	307234	16927.3	278.163
234085	80825	105.993	17.5492
173518	62921.8	4590.46	20.9492
353790	162311	324.571	35.2456
717563	293261	1039	403.612
205829	84092	10642.3	-301.015
156164	72117.4	37.2577	24.5841
240719	91274.2	14258.4	-52.5784
437368	217543	22087.3	-331.742
327782	119294	1478.74	10.3908
226955	126713	4292.33	181.115
100607	78425.5	11362.7	-116.977
163869	74832.5	151.786	142.66
170595	57128.2	54.9862	149.92
95546.1	50444.3	80.3133	-48.6843
143043	51247.5	22.2917	44.5219
267044	163767	162.156	0.650307
177676	79129.8	91.1466	31.9956
210510	75634.9	231.556	167.269
279380	160042	11760.3	-108.864
1.41685e+06	731378	71089.3	-2090.72
1.48303e+06	523164	41373.2	256.391
521783	237413	18361.9	-90.5923
260282	156805	21357.5	-351.032
366155	177046	7734.84	1.2334
145031	35425	53.5027	67.8339
938085	443542	2616.95	553.449
138193	43496.7	22.1654	-4.19218
290637	180159	2189.89	61.2947
509823	242852	370.694	129.096
223752	32305.3	112.852	29.3868
701283	240607	406.413	61.886
1611465	905957	4276.84	617.75
179792	111511	129.791	110.001
334756	207022	10962.6	-53.0342
103138	63104.1	6027.93	-34.1794
182851	36595.5	-30.5622	127.768
302615	135155	9472.73	20.9657
115911	103996	86.0217	9.99367
679403	374074	1016.13	33.2427
263464	132520	357.846	133.436
225444	176336	156.318	53.9321
546864	281055	30364.9	-513.082
391480	172839	1844.54	194.125
322172	227370	2362.43	85.5018
185603	43906	6296.81	81.8516
375484	161849	11871.8	-216.756
197631	60322.7	84.3812	113.278
149772	77443	4784.6	54.3348
120529	32948.8	1313.48	36.2299
182336	119140	1400.43	-99.3328
352924	203248	197.479	88.3274
134993	51363.6	13332.4	-167.628
369271	170706	4802.91	-20.7712
187757	115401	137.243	6.58455
112414	65811.5	109.756	42.6762
436576	202513	19268.4	-299.45
262317	148425	22226.2	-35.2568
122301	55601.5	73.9486	-1.06249
143043	54300	6.87016	87.0408
139918	75159.4	131.672	122.624
135124	94501.1	5141.11	245.54
239100	132961	170.09	119.566
294544	126491	2463.13	232.328
485202	312832	4258.24	290.897
120312	63840.5	107.398	2.51659
149449	104736	178.05	79.7199
808477	326648	20447	93.6523
104024	68923.8	71.7989	40.096
396102	206142	1496.3	178.226
141879	98618.1	10124.1	-108.29
194330	41520.3	58.3162	39.1924
278176	158072	1177.78	151.151
649553	347148	6057.98	53.4202
227476	101838	4809.1	105.908
181820	39443.1	31.7434	11.1431
460131	194193	26636.4	-288.319
150376	34893.1	101.371	36.8528
1071699	359260	12690.3	553.925
1.09358e+06	749716	46374.3	180.638
658335	375089	8859.3	185.825
914230	302386	522.629	280.902
583433	322236	26238.9	-160.114
714831	314269	4187.3	-59.8114
197760	91325.1	126.093	88.2842
1.13139e+06	457641	28858.9	52.4102
166174	43842.8	4.72623	-39.45
530974	328531	1825.43	333.145
214138	180668	615.671	82.2517
153485	67538.4	69.0752	137.3
170343	88376.4	126.992	45.6015
112507	77945.8	3086.41	-123.703
222251	119680	1011.14	-30.8983
188471	72621.7	5481.5	-91.9527
534153	346819	5249.42	151.857
1.11881e+06	389738	6590.85	292.211
178991	38791.7	34.1849	53.1612
404325	242701	320.181	283.531
136431	79288.8	2706.49	-25.9615
163146	48932.8	147.467	6.16286
129574	76314.6	2850.4	-101.469
243276	95774.9	6254.05	41.6869
272183	113272	14056.7	-103.155
173231	52767.1	125.858	58.8327
459458	170497	1791.32	106.513
508881	175191	307.303	148.908
973622	450066	49123	-55.3506
478256	324636	4363.88	-11.8971
396371	172754	1196.41	145.475
190661	43115	28.735	0.46978
273139	136554	929.697	127.043
343040	206688	2685.32	46.0833
264991	84364.7	122.105	59.4652
112893	81483.1	81.5077	119.775
122037	105557	2262.88	125.22
202396	76115.9	130.829	86.7891
173505	37680.5	-9.53632	61.1013
190070	99297.9	165.029	-3.13366
375483	257873	12403.3	-659.576
706829	218325	999.404	359.45
407764	168414	3390.8	412.247
91196	66438.6	117.036	8.40403
147595	97129.8	6241.97	-14.5066
366172	240694	25653.2	-72.4531
105743	93291	7480.51	73.949
159576	59807.4	304.953	-0.373817
343369	230949	3104.45	177.484
262145	149489	22139.8	-139.048
101267	52474.8	5774.4	67.6693
193158	143656	249.21	66.7812
609046	614976	752.976	461.607
326095	165919	1721.05	130.342
86734.5	39393.8	9170.43	359.91
505894	197741	210.31	97.4833
124142	75513	166.897	65.4821
147817	100601	5685.88	54.4796
304513	121644	224.521	133.947
198191	63871.1	10329.6	28.616
120228	86644.9	50.3758	70.5704
165440	100571	6717.17	56.1739
339710	242655	30949.8	39.105
138025	57740	63.948	111.494
145312	66619.3	12597.8	129.562
180604	69389	135.802	-15.1976
150084	35414.8	28.2106	78.7588
116499	50701.2	10325.2	-354.172
214730	109678	4641.33	27.0832
174340	44944.8	9.63788	44.6697
393151	159554	1352.14	7.27986
235128	127766	7399.89	118.779
549181	176347	205.462	149.356
287039	233453	14633.7	-277.377
401278	210902	6491.29	-76.1965
352235	185977	28415	-340.084
327683	154563	1898.79	-9.02618
1.45572e+06	717589	61763.2	-328.959
200494	167519	1624.52	-1.41055
221754	67671	150.144	-1.25911
759113	412983	423.025	256.382
573293	368602	2934.94	264.943
198467	99919.3	66.374	92.0828
132163	38929.8	50.4319	-18.7416
1.86188e+06	1.17365e+06	108356	-232.156
114949	55352.1	13635.2	-108.105
428994	200933	307.481	37.8101
235889	143822	5634.26	163.406
493641	113540	6322.65	205.789
169556	46809.5	74.7661	-11.0097
372211	283787	19764.9	64.99
210211	122544	169.715	160.241
1.71152e+06	907804	5346.54	557.108
105739	91475.2	212.068	20.987
182397	72698.3	71.2625	83.3799
167781	76827.1	4429.44	-23.8109
206696	55854.7	44.2381	90.9318
168630	79784.2	231.418	-20.735
82800.9	67909.9	112.148	85.2486
306509	174389	3409.51	166.845
189170	48775.5	44.5999	15.3399
323413	164183	3106.26	23.2091
126550	66942.1	3502.52	239.084
163598	106148	11566.4	-129.388
194494	96906	6480.97	98.6436
377402	225108	9119.64	22.2709
673685	342538	397.297	312.166
183503	36624	29.6781	-39.5811
309390	115351	157.597	302.994
159974	56613.4	7667.67	-231.228
150579	41641.8	2535.28	180.481
320550	113748	6829.94	-45.9305
130509	61969.8	108.617	111.177
1.03705e+06	480181	6218.75	220.733
125609	105930	9440.15	-67.4637
480118	218156	25949.5	-185.42
210366	39582.8	93.7486	91.5485
134752	62332.9	8723.74	107.374
117343	111375	98.2264	37.1888
238501	138677	9170.07	-41.9036
247135	126327	154.567	64.2763
140028	67121	3075.43	36.1804
257015	149538	1280.49	85.8195
401204	287169	3841.93	-152.49
781956	353873	17691.8	211.178
200050	109775	50.3964	64.6979
1.7539e+06	774433	90775.4	765.456
159984	45676.8	27.5702	80.6682
463488	374373	30821.6	-453.361
793769	407594	2290.62	396.6
562228	277227	651.867	195.038
441633	252243	464.429	113.605
170462	138726	484.704	101.599
274817	144520	1634.4	226.702
371203	116638	207.458	138.158
235294	107567	49.5102	72.8432
147104	42241.9	69.8769	84.6658
124100	53879.6	3.35635	83.4148
146741	40236.8	1200.1	145.739
143813	68029.9	2314.36	-71.0673
333141	164608	2075.01	280.935
116515	79997.6	2413	148.517
251334	168022	9757.44	-54.3945
546085	360699	15398.7	1.29614
259216	86367.3	4392.36	-37.1141
88210.7	62501.6	5216.06	-6.51154
162668	42884	60.9558	-19.6427
253382	78432	278.678	102.353
173317	98876.8	26.9276	117.541
411155	179435	199.617	139.142
424128	204509	5960.8	113.079
310881	113025	201.144	167.752
758868	381967	20757	123.369
500886	141804	261.732	188.149
202834	126870	8108.69	-46.8864
121778	44127.5	89.228	22.7858
1.0154e+06	465926	608.232	528.071
216184	39455.7	36.9973	22.7857
147194	37408.3	4032.78	23.3638
124724	53663.1	3657.56	72.09
246150	136651	192.303	49.5385
134719	91772.1	1072.95	194.23
232368	153964	541.416	83.0279
798385	442013	42865.6	-46.4414
142632	41531.8	-2.48831	22.3862
607125	339695	2677.51	34.4827
160993	116421	4547.39	320.751
272035	85200.3	123.994	237.139
169628	44219.8	40.5256	62.5372
227963	104475	4450.16	3.97968
249617	113285	165.466	201.88
158901	94483.5	1092.69	124.202
290330	108982	2831.87	26.3614
98468.3	63976.8	2812.14	151.111
92680.1	100335	70.9026	85.2557
484320	157651	2912.44	360.029
376379	176953	173.992	188.258
103357	52326.5	4533.02	-56.1295
672625	440675	297.342	281.911
561705	254759	364.543	69.0495
347354	224339	5691.16	-46.2778
661286	417341	26491.4	108.466
339750	233940	154.474	201.062
289873	104962	2339.8	-3.45111
126675	95097.4	85.4142	-15.1469
244992	67018	80.5917	33.0347
199385	136864	330.404	37.1295
235243	119590	217.291	26.0729
842942	464078	35737.7	29.6733
238194	98846.5	320.424	102.362
141005	52653.8	49.763	64.6302
145634	42009.3	59.2582	12.6049
254970	106643	117.292	50.6516
164518	88463.9	2.83126	84.2279
145054	33487	44.7278	10.4369
131271	75524.3	4262.66	49.1835
192454	58708.8	15.4542	54.7849
200158	38556.7	4016.58	46.0961
378897	111847	146.271	158.681
846039	331521	6182.64	339.357
609014	509316	752.98	177.818
134606	82213.8	313.184	31.5178
288294	178327	204.528	98.9525
147922	47256.8	146.438	-19.5686
417182	168802	205.604	113.734
141008	35426.3	109.154	59.8561
442546	240949	271.899	179.568
709638	410990	984.216	268.432
111497	56576	4012.7	-21.8185
532831	245333	236.619	166.852
153936	101064	1858.27	-19.4063
636313	461006	36908.3	130.564
333355	197854	296.454	6.81379
385055	160210	338.28	146.676
182849	82851.3	2723.62	79.0402
826930	279879	610.449	174.682
108865	71634.2	4356.33	43.0222
346537	145824	3152.8	280.066
208289	95130.6	11593.3	-197.63
166837	35657.1	4204.89	-41.6127
222957	135686	641.817	71.445
300663	167826	162.162	117.763
286427	128413	3886.75	149.108
356739	106143	276.561	210.055
287614	191770	365.214	129.894
163429	43522.2	19.1037	39.424
178690	44164.4	7116.95	250.061
168381	52313.3	30.9676	77.4721
261181	122190	5255.61	53.5543
153411	109189	20977.4	-110.89
413828	161225	23459.8	87.0684
502722	251060	18983.9	-112.94
740089	434983	24044.5	73.7314
183880	60659.8	90.2066	94.4894
157204	83506.6	4540.66	131.407
135903	90614.3	7533.86	86.3201
190121	77744.1	106.602	102.721
184415	109966	115.261	69.0069
150053	39351.6	96.9371	-39.7698
191390	99752.1	2323.16	130.866
506444	252004	21686	-414.958
225094	73938.4	169.147	20.5903
306741	156833	16569.6	-112.106
308062	201434	17341.7	138.732
210707	151923	3220.14	95.6686
181133	84068.6	5187.14	-97.491
172629	78208.1	81.1506	-21.6517
155317	134545	128.225	62.096
184079	95729.6	458.932	77.1427
176779	57770.7	161.555	-157.442
194293	105896	215.396	10.7395
256668	99535.9	2865.95	85.3661
297366	160289	125.188	106.15
175387	39232.1	4848.1	73.7869
325287	132836	1789	74.6928
166489	53035.8	99.5293	80.8337
225666	128052	152.095	138.713
146710	72863.4	1820.93	178.335
137348	48301.4	2995.79	-46.0942
506424	191132	10960	100.869
157619	56144.1	75.1852	8.48611
1.10769e+06	770058	56962.3	113.998
664015	366554	32162.5	154.311
344036	166753	4414.76	172.678
270348	170343	4578.33	-46.442
322240	246772	1635.62	120.187
78635.4	52978.8	5002.69	-128.904
152466	77795.5	72.9895	41.7781
130582	54678.7	88.4856	74.0533
226206	112714	17.7704	66.7279
330885	115208	4319.28	198.011
300561	182976	25399.1	55.1553
162389	29654.4	-8.80755	110.006
259343	105268	526.152	35.0228
160503	108375	508.232	66.1169
145011	53467.3	56.0562	30.1742
133650	67497.6	931.284	57.9494
217520	136224	96.9084	45.7182
239327	167899	111.221	84.9954
155118	58070.7	55.0917	137.677
189397	128733	4538.15	-171.135
130895	99379.4	5325.23	-30.9024
232372	111231	6501.8	89.9486
165078	43749.8	52.5165	150.567
1.10562e+06	739536	13176.3	2.10815
229212	165362	5019.68	131.885
138738	36327.9	7332.39	18.425
555202	384464	3722.36	353.004
129151	76648.8	52.5384	97.7725
416756	262321	12359.1	156.22
128227	63201.8	124.196	-0.44021
695921	263728	476.072	297.339
807141	416274	775.766	140.03
265369	201837	328.573	64.0915
471602	173085	483.084	-34.9353
191298	38278.8	-14.9885	35.3513
450764	142856	223.607	129.946
886319	443441	456.412	471.401
314092	178934	140.879	190.298
146548	57262.1	66.7531	40.3323
222775	40029.7	75.7684	51.8717
124211	77179.4	133.77	-4.77548
1.06527e+06	534343	69365.9	-270.763
215275	104882	274.592	39.6495
554403	319746	18353.6	207.253
247572	100893	9010.39	-148.017
114862	94550.2	65.2205	95.054
300278	148942	10179.6	225.724
533466	345675	233.773	239.024
203349	120211	1439.6	-22.5685
157903	61655.5	167.831	58.3165
383749	324733	13952.9	-89.8682
88089.1	64184.3	141.489	15.9974
470662	169736	229.542	201.473
464756	144014	374.733	-27.1863
134235	79828.1	112.902	75.6366
287400	173869	25229	-122.89
201653	50345.7	6.47696	114.669
635787	330039	425.604	198.958
145783	59567.5	10224.4	81.3413
233137	113127	5666.4	166.562
313211	121903	104.824	103.485
250972	101198	3424.46	26.7441
459499	238684	928.676	251.662
155492	119798	170.244	-6.76143
163058	91040.6	85.576	35.6993
504591	188425	21497.6	-116.501
275786	149312	4990.77	74.4648
353567	136457	328.115	48.112
1.02052e+06	660325	20701.7	417.867
294117	145869	11436.4	-153.954
120615	54299.9	7015.27	-249.501
199744	75630.2	73.2608	30.5538
594226	264918	23210.9	-109.333
170819	56820.7	117.529	156.148
660338	228196	2307.92	271.946
138205	90210.2	8448.92	-193.448
265002	109834	4466.83	51.6835
954952	387205	647.253	130.775
270574	78708.1	18.7722	-16.0821
641451	347860	5599.48	411.699
198222	45744.8	8968.22	105.177
163367	120568	7475.93	136.319
133360	57298.1	80.7462	77.8509
147109	53945.4	52.1415	80.2784
99884.7	59329.9	94.4172	63.0175
173995	96758.5	5.17004	90.1063
223470	96191.6	3103.3	144.091
123816	37492.9	12445.1	-270.863
499851	247151	23668.6	-263.66
127031	60180.1	5977.27	133.655
155896	62465.5	188.959	160.165
230666	144130	10239.2	-191.179
1081216	602422	2730.48	158.827
131055	35704.5	1922.9	-128.867
234123	102313	8409.19	-111.877
274009	108147	20183.7	180.273
214126	134784	9071.06	21.4786
137526	66352.2	132.757	69.6901
1.14969e+06	608749	12667.8	-96.6951
728831	492850	46462.8	-1132.37
314576	158014	4508.48	-598.282
198416	121511	158.074	61.8871
259964	173227	683.461	166.334
262828	112864	172.496	-85.2008
155465	39151.5	11.6389	79.8331
157373	90124.7	21716.5	-44.4753
176280	25911.7	60.7644	15.0878
254850	159608	6073.41	-26.3937
304993	251481	233.968	135.783
105795	63121.2	103.668	-5.59921
142030	85855.7	7814.57	-89.4503
420094	233111	5256.73	-15.6649
1.61692e+06	595073	16350.5	404.618
153752	122395	7750.5	-124.17
292298	117712	166.89	87.4401
786189	251388	12489	487.159
757961	410031	37650.8	-258.276
476312	214475	11161.4	-129.571
259352	95149.3	21598.7	326.221
132193	77131.7	433.567	1.10776
485222	230163	16856.3	-545.138
145428	45723.6	73.372	108.704
466244	232123	6845.48	-79.3868
156463	40412.9	2305.37	-58.5019
124875	73091.9	9803.16	-63.9763
304235	91528.3	55.2846	243.197
146489	34092.2	-29.5308	35.589
328257	198223	6052.63	-126.519
278572	142124	187.282	106.381
176082	64908.7	65.5028	164.386
172628	37301	72.9197	141.695
100591	66645.5	1511.67	12.9684
274717	130685	14258	-11.9817
137525	99197.7	125.957	56.5447
437343	285580	218.1	192.033
124342	55191.8	1041.79	81.0319
114858	75570.1	120.385	89.726
494331	256518	424.923	-9.33073
133462	43286.8	14.8498	86.8587
509684	292517	399.503	319.409
604464	434058	4803.85	310.413
444187	149678	12791.3	-300.34
699158	376913	1409.08	314.41
141918	54039.8	9222.92	228.212
375126	229478	4148.81	24.7319
280976	116289	202.359	159.24
119784	71835.6	7339.33	154.456
236037	109200	124.359	119.889
345736	148567	839.618	153.317
243239	101308	96.1107	147.456
122603	55839.7	1483.73	110.01
138022	38192.5	106.076	26.0285
229072	142806	5300.07	-89.4101
180938	48251.1	5291.42	-280.267
1.39504e+06	631489	74838.4	-1112.78
222195	119439	2373.28	2.52594
212547	48508.8	3.20351	-51.1317
256907	95729.6	380.62	84.7383
343063	162922	705.161	13.0651
156854	78579.4	2317.63	119.021
363865	271004	524.435	266.906
305127	131744	368.624	138.979
337510	191996	1932.82	60.7509
103551	42996.8	3372.57	5.17072
204224	127091	189.427	12.1815
441876	142419	325.976	52.2118
139368	49934.6	933.793	5.62514
248211	86935.2	487.932	109.787
216227	73024.9	5531.24	103.096
461833	337003	1150.44	348.349
725029	333829	31763.2	-194.558
268165	72443.1	46.2373	114.225
165799	41256.6	6113.73	229.824
130900	43808.7	102.102	26.7584
183571	41244	78.3856	-14.2883
189182	72838.1	42.1082	131.63
281244	125753	158.727	171.102
428141	181704	239.336	-1.95765
163669	63189	10034.3	-134.097
258998	128753	3980.95	59.2604
579218	293448	6203.69	21.929
85584.9	60088.7	165.194	63.4016
155415	47258	1448.54	68.0377
142396	73521.4	1822.88	-46.7024
224963	113243	160.431	-10.0675
102351	64663.4	165.046	55.4496
231479	170194	4176.03	256.961
118308	57117.9	122.741	-8.83029
188458	57034	7876.35	12.6558
297795	137559	114.846	57.2227
190992	82081.9	146.564	106.68
554210	336442	30284.3	6.47656
89386.9	50548.9	83.1452	88.9686
176335	71279.6	6.53649	55.7924
166735	49389.2	9038.89	-167.753
216771	141785	192.506	65.9012
345587	158670	1872.27	121.023
266468	131166	2499.68	213.224
413637	146506	700.585	44.3053
241402	122325	287.03	195.42
183285	35864.4	73.2219	27.3901
311600	137897	3690.35	12.2415
579060	209960	1867.99	208.468
428680	172336	3547.74	-152.688
147018	66671	159.011	-68.5711
133203	71472	6295.35	-214.543
295552	145446	1489.35	69.9044
778316	458837	7222.39	172.107
139808	76474.1	135.085	76.5288
908140	398234	1846.59	466.854
2.71056e+06	1.10749e+06	109384	56.3633
155534	40665.4	5958.19	-88.3444
390319	155373	8564.28	97.9423
183117	53646	11.1952	95.9976
532421	257809	2363.88	226.681
293736	90904.3	14792.8	-188.185
322350	188089	2099.67	125.386
140080	69269.8	4320.71	-60.0421
132053	73626.7	3821.3	107.18
287668	142894	343.794	176.146
215354	53758	50.6117	75.9268
106648	70010.2	79.2909	121.559
541156	261050	504.113	237.72
244498	169499	1016.13	-32.5401
107994	60616.7	6989.05	-59.073
309887	122864	1652.15	187.292
155792	89836.1	151.656	60.8708
156331	40023.1	1085.67	92.1903
200039	87294.1	13522.8	-83.5747
880843	796271	22953.5	402.257
320108	149231	3552.62	131.452
680646	436421	14526	44.0237
677538	232582	230.382	232.251
139142	30991.1	28.0183	57.4248
418066	203777	6340.78	85.0762
325946	165869	5724.04	163.726
145868	101854	17790.8	-6.49121
263127	59688.4	64.3722	3.50916
120096	39465.1	101.671	43.0829
399744	282092	1389.5	114.896
375028	152764	10949.7	336.37
1.79719e+06	606868	44089.4	-87.0649
151330	106133	323.863	82.0686
111033	64136.4	599.836	112.78
181145	34640.8	78.9196	89.7122
116249	69318.2	140.216	73.9775
625231	580268	18701.1	198.535
1.20304e+06	647606	34730.3	-214.395
141770	31487.5	5112.24	-41.6142
333418	166074	253.907	3.2411
153996	83183.1	4529.11	71.1404
553074	312000	27061	-477.493
186881	99484.1	145.881	49.6867
181397	46093.7	98.8428	159.121
196335	116198	79.1673	53.8807
175600	44363.7	2432.14	113.954
341351	188736	204.243	16.4826
111477	44727.6	39.5884	12.4736
196726	134136	87.2213	83.0601
447150	246377	304.584	169.521
766038	326947	222.804	202.753
779741	644303	742.935	521.689
124466	116532	31.5507	99.4759
372047	205451	196.061	92.5535
114675	62187.7	59.8578	63.8621
697190	254786	6385.19	291.795
358032	277021	3930.82	113.591
713921	451414	14491.7	215.892
403654	226269	1662.2	-40.8094
253169	109601	112.309	78.6735
474458	210308	16122.5	-221.824
211877	54363.3	101.771	-68.9161
103082	52691	84.3193	29.3098
324601	182294	26292.4	-254.288
808760	341877	44297.6	260.5
185134	35376.8	32.1296	-3.81707
176129	66493.7	5.66613	-28.4051
112749	94629.3	105.933	14.9938
568667	174451	402.35	149.456
124651	77316.5	1487.27	59.691
175064	91550.3	9305.34	103.044
405902	233094	2181.76	-10.7685
285690	97485.4	974.156	157.773
109585	92453.4	872.023	-22.5164
137101	65586.2	116.433	57.701
158427	87094.6	2675.29	-70.584
463737	261516	7459.28	151.253
224369	134201	6336.95	-98.2201
177807	83556.8	8094.56	23.9872
129623	79492	-22.4318	36.3699
236955	103124	35.2226	15.2322
283442	158086	4542.58	201.295
243157	110311	159.996	80.1208
200175	133853	1737.08	147.794
1.04905e+06	571794	53914.1	-196.313
951076	398747	6442.79	304.523
363899	151591	27787.8	-17.5015
129456	79290.8	7616.77	-216.888
167360	49577	3536.25	-56.9521
344928	169647	8384.77	290.465
68868.7	47606.6	101.035	75.3096
266041	116553	189.11	67.6372
288774	110925	1018.78	209.295
371333	232419	9909.59	88.7185
259876	72947.3	17382.6	-107.344
150478	84987.6	7465.84	-112.389
506031	282315	5459.63	50.0205
670980	238920	461.241	111.118
615700	199886	3619.29	-48.566
123913	35499.7	104.321	44.823
191801	91230.3	7247.91	39.178
159221	115610	54.1962	74.4827
114589	73729.1	2350.99	-35.7296
120049	39579.4	26.7478	48.2802
115565	67183.6	17320.6	-321.129
147519	43901.2	-7.28548	41.5283
524584	321970	23983	-271.997
527886	348814	30816.3	-431.468
137561	91660.5	12972.9	59.5906
140421	45601.5	75.8798	47.119
469320	298750	288.866	221.484
376211	220033	5050.73	168.067
405695	282565	15015.5	-379.301
190092	48596	69.5219	3.21069
1.12638e+06	596404	3085.92	314.075
226241	132381	2692.98	94.677
158130	94236.9	98.7013	138.531
667571	342553	13860.2	-243.17
437377	300192	22290	55.6077
629418	406758	3597.43	347.421
113935	48268.3	77.9381	70.4019
1.29784e+06	617790	42108.6	430.734
259701	151564	108.935	-15.1932
282492	158149	3982.29	160.395
132676	90929.2	2273.19	164.981
339324	123495	205.519	168.221
142853	46298.4	50.7972	49.75
575969	391636	33064.1	-233.458
241777	85517	168.851	47.3611
437625	202157	775.426	160.202
167354	95283.2	67.8798	27.7513
527123	336606	11056.6	361.151
142944	65783.2	9165.8	88.0524
947961	488523	1670.04	523.586
351093	143010	11288.5	185.853
262981	133333	5379.22	226.94
1.04887e+06	301192	736.536	354.466
264527	100372	6396.41	184.246
200981	65823.5	126.884	63.4335
190748	43622.3	14.2289	64.2716
112310	82617.9	84.5138	45.0988
418139	245114	16356	-19.2419
175533	85608.6	7208.06	-69.175
171453	52287.6	107.179	-12.4425
321145	129599	1265.98	187.52
1.31376e+06	803466	21659.5	440.94
331549	150959	8442.23	74.063
842537	445604	30971.3	238.115
137124	53956.1	71.4176	57.282
321346	148456	26243.3	-14.9844
191295	83489.1	13001.1	-363.458
145483	47223.5	3155.42	7.51819
261599	138902	287.729	73.2459
136101	68993.1	128.108	87.4944
159326	40453.5	1160.11	-50.1813
266459	98128.6	82.7022	155.874
239623	65831.1	96.1619	6.44546
421286	219814	9439.89	-610.091
559602	245965	24506	116.154
177444	139257	228.716	129.345
244881	119126	141.427	109.867
492927	265874	287.68	292.971
164230	43586.9	6109.68	68.6545
191404	104516	4077.27	-83.197
142164	28542.9	59.0208	63.5494
124759	54061.6	5767.8	56.1848
178331	42087.9	8965.04	-163.552
128970	116635	138.873	16.5223
124020	90581	2395.08	7.74649
159398	107082	10632	-213.982
215419	61879.8	76.0889	-17.2985
367337	223255	247.965	189.035
278397	130538	190.32	153.133
1.11863e+06	422476	662.042	331.454
131019	114950	10688.7	-182.782
159415	31228.8	-1.29351	81.1792
155386	71180.8	53.5482	95.7994
266830	198194	1511.89	76.3985
123185	101170	74.7169	-29.2716
404750	231522	23775.4	-220.319
137633	76243	81.3665	151.297
100391	53601.2	652.904	123.828
194108	163516	103.815	156.184
172742	49083.2	100.098	26.5584
616814	246399	36266.5	-66.5151
273783	140124	3793.29	11.9305
139527	95362.8	10828.2	37.1316
166145	47622.5	6772.8	-110.247
180930	119251	14424.6	-232.643
147717	66236.8	214.891	44.4476
113537	66296.6	154.109	-21.2016
155239	67830	96.2648	3.80291
180476	49514.8	2.58141	108.219
146991	59441.2	4110.11	272.329
607185	331965	20231.3	129.103
521149	373516	13728.9	-13.7595
132875	41537.6	79.5387	44.2759
116320	39237.5	56.7143	33.3491
135270	39844	93.3624	4.90817
179167	124656	90.7151	88.5033
177754	39375.2	4868.09	91.7353
159942	62761.6	-0.0130417	101.455
406613	161081	2457.22	160.973
70021.9	50793.6	4606.33	74.3946
447548	262082	22963.5	66.7844
794086	442144	5654.1	48.9751
458635	185397	1815.3	147.647
145651	97456.2	86.9094	59.1957
106746	54168.3	6587.53	-26.338
221593	123290	1284.14	49.9459
706138	322713	9249.77	198.88
215420	82740.6	5079.22	66.3742
156060	109465	137.558	48.9105
608478	247589	3238.96	120.72
486614	246582	351.648	267.559
180983	48880.2	2381	-71.3263
180661	78887.1	9640.11	-145.532
77490.5	65824.4	141.55	-5.54237
134241	84347.3	14.1317	79.7717
145719	61706.1	629.208	8.72247
476177	259932	712.868	-50.6255
352016	168815	6297.34	7.30762
233066	156124	839.6	55.9664
765730	455124	18207.5	186.964
178740	98762.7	8130.19	-198.278
320109	208302	9836.04	40.6083
166695	43896.2	44.3783	64.8513
201163	57726.7	58.8292	71.5601
253892	87698.6	1037.37	90.0226
313718	130774	224.815	61.8172
611191	364823	1442.53	102.504
177672	35952.7	3586.13	150.032
218576	121288	124.515	68.2363
400216	245875	1995.39	91.4091
87024.6	49580.6	106.269	68.7443
132304	42608.2	26.5781	55.6383
215500	109372	575.849	161.834
179045	69296.1	87.0635	70.6269
115394	60391.1	87.7577	18.3797
119207	42407.5	79.8266	-17.9285
411258	169191	20691.3	245.906
148533	35111.1	4919.3	237.499
112827	60227	248.023	87.4534
364555	219325	1195.99	231.547
334868	197179	545.873	114.745
764295	426226	1467.15	194.063
180964	72795.4	31.1295	-0.046505
212761	100086	1240.3	51.5515
150400	52058	9489.91	-44.2551
308022	166774	2048.61	131.569
175220	53016	12.232	-28.7562
346397	153888	432.033	106.792
353195	176652	6495.66	52.8148
1.76935e+06	723999	97848.2	-138.947
313198	199154	4338.54	195.822
153766	86149.6	126.016	-69.1612
212412	61726.6	63.4915	41.9124
317095	199719	3198.25	-35.1141
251956	110505	178.288	82.2299
550336	214050	351.479	52.9147
892684	444403	4622.99	290.927
105832	76328.5	119.983	-20.8445
94614.2	47124.7	15646.9	-250.357
286191	130025	21957.4	-515.195
340638	125482	194.973	167.135
399463	180017	386.691	90.5333
162118	40712.7	6076.85	-61.6555
235529	100265	1969.52	-9.72513
921708	645790	58993.7	-437.475
274440	148290	143.825	89.0448
429834	182006	269.324	37.3289
115681	78716.2	1786.65	-121.763
272483	111944	1786.1	183.562
375301	169283	5814.78	49.8063
172020	97714.6	7501.15	-185.986
675654	221760	229.169	165.778
142826	88483.9	7516.52	-25.001
371138	135898	13853.3	-44.7915
290017	165349	270.066	234.769
151801	36661.9	50.2005	90.4784
143218	30940.2	26.9698	25.474
296610	187133	3630.38	99.1337
154322	65725.1	1967.36	-54.5641
712626	376534	46931.2	-196.274
203786	73405.8	86.617	112.45
330285	184649	1613.34	281.843
454918	350511	4406.71	145.074
201206	152049	3111.07	93.6173
2.87924e+06	1.89532e+06	148805	-382.857
60521.9	68504.3	3093.02	76.5588
252497	156505	325.54	102.438
136318	71215.2	5231.66	55.3711
170765	50358.7	102.944	29.2379
276945	173297	205.974	101.593
452467	227347	1824	-26.5755
450047	201852	18121.5	-206.406
757851	446581	10889.4	223.988
399556	186537	6588.5	175.752
96491.7	53865.9	92.138	74.4702
721292	314164	422.422	218.766
443346	266642	1387.65	148.305
138605	80450.7	77.4939	51.8543
133675	60131.9	117.801	86.0576
173092	112837	726.234	69.1665
148071	64447.4	66.9486	11.9124
333406	135177	9286.48	-174.659
145291	33979.8	8.51211	69.1949
127642	57453.1	1958.37	121.758
117280	71295	202.508	21.3679
146251	94469.4	386.285	32.4005
449248	222581	370.954	114.851
385669	246697	8478.08	-139.716
122700	40888.4	114.281	76.3574
693310	336785	20166.7	-107.17
233001	87072.2	5361.92	-16.6761
146219	38239	76.4521	-28.8336
307526	115302	9100.65	161.241
138700	79756.9	0.919201	69.0743
139220	53647.8	94.7828	207.687
299241	122531	22643.3	-67.8979
141918	49910.1	2680.62	-80.6905
108718	117750	2237.46	16.9604
185489	93510.7	177.038	36.4525
428236	159263	9611.05	151.747
409400	174215	318.091	65.2214
128251	93845.2	182.441	21.1724
481948	198821	2126.93	-14.789
345518	209912	8094.81	-4.13257
136221	80835.9	128.29	96.3548
222519	127800	264.538	-78.2807
280485	151093	17658.9	-228.607
110720	87010.5	12388.8	227.288
218736	172572	1004.26	-113.896
92985.7	52919.5	-35.3843	-11.2671
306972	124587	12307.2	57.8577
315224	189400	22413	-47.364
108886	72585.5	6108.52	136.968
700146	547418	797.441	336.794
400292	132538	6337.52	190.527
636847	279365	10009.3	284.585
107439	58664.4	42.777	77.6764
116777	62470.1	14393	-185.061
189026	61792.6	228.119	-15.7716
123144	66340.3	6157.35	97.2971
145229	60011.7	8299.96	87.8702
121154	31115.3	21.013	40.1269
349627	139099	6061.19	59.6627
818346	337458	11554.9	28.4355
202011	88656.4	149.762	102.914
107790	59144.8	2317.08	4.61246
251447	122514	117.274	42.9573
114192	61809.9	97.239	22.4361
256904	130560	242.243	104.819
154268	72366.7	601.193	24.4966
142231	99360.3	159.97	61.1177
268723	159272	366.032	114.565
242389	135530	191.771	83.0597
105542	83890.3	747.747	55.9295
806675	415591	31220.2	189.196
528835	237099	5512.13	90.0249
112918	87570.4	4470.46	-162.392
388264	198691	508.363	221.371
158074	81193.6	151.919	75.7631
96591.5	57301.2	94.9572	47.4852
142802	41314.3	5673.28	-152.743
1.92703e+06	1.20283e+06	124379	90.959
190104	89128.4	155.694	103.882
150028	41864.9	50.8165	66.7194
139701	87973.9	152.831	55.905
307283	146008	5596.78	194.378
378148	176871	2068.22	344.29
170850	110410	136.107	-5.44409
837074	408924	1443.99	230.188
526420	269651	2489.47	316.424
242973	181454	10829.2	198.836
377066	215019	2635.96	74.1799
226941	97687.9	3536.98	27.4039
128786	84120.6	6095.94	101.005
649815	260027	11516.4	262.858
104935	74273.3	2996.01	29.0142
271170	168105	2366.59	0.952332
208230	52046.2	79.1826	-33.0649
504531	153130	1232.03	161.862
271007	180897	19926	72.501
174776	79095.9	113.334	-19.6386
241223	198166	5805.03	-10.6529
312768	183966	4850.85	52.9331
154309	54670	42.8327	87.3255
313882	121402	1034.26	273.97
242259	187404	9034.91	-34.0126
496204	274594	2176.06	94.4257
230242	116102	22345.4	-258.163
236064	129031	23230.2	-171.836
152305	55398.7	97.1843	-23.4148
187439	70829.9	6406.33	196.943
548524	205520	22112.1	-25.6418
456466	168235	13358.8	262.484
239013	59476	47.2748	-18.6099
154314	37541.1	34.6349	88.5774
128870	111901	725.789	-88.363
138146	37470.9	120.527	39.4321
193374	62730	134.165	32.995
364646	188082	10073.4	146.925
131430	87146.4	6917.82	-64.3197
356548	229217	12719.8	-118.841
379886	246842	377.734	112.443
149404	37958.9	50.5271	76.9146
983176	420202	32284	-232.358
108985	47159.4	78.8769	70.8594
160452	29701	3307.33	-50.7883
230247	86939.8	184.23	75.5866
286651	163339	16759.1	-144.306
203284	60824.8	31.497	25.4598
218245	133519	11653.5	92.4602
215011	80963.4	68.069	58.7297
164352	68595.2	107.605	181.602
140846	115384	2993.54	-7.30615
893759	555034	25399.9	-150.8
140909	118046	2622.28	-108.333
160580	37249.7	6.31754	18.1539
391013	177964	658.951	206.557
214406	65739.8	149.962	104.767
254605	116148	150.055	129.805
164995	119107	137.176	146.315
122212	84002.8	147.008	13.0105
177100	36846.2	88.3423	38.9086
138835	100580	72.5019	87.3245
720578	405950	1109.47	469.963
167702	51671.1	54.0509	109.043
159339	87939.1	2037.87	130.99
372202	110106	655.652	-57.1386
99759	79862.3	3316.52	-31.42
98160.6	62556.5	7698.64	74.5874
145309	49889.4	99.2954	68.6201
689981	339613	32238.1	-404.257
178688	58553.1	63.0336	39.3076
322178	123866	273.659	93.4715
156712	66013.6	13.6926	84.8169
349460	250496	1951.7	179.09
221079	83949.5	33.4041	70.4751
164039	47348	12.0512	41.1125
245096	184380	10543.1	-131.912
568323	253374	3679.89	365.108
183959	99779.6	251.713	5.61026
295750	177247	196.524	74.6456
148157	113403	1038.4	160.803
329295	186127	5659.07	226.235
152422	32196.6	-9.46543	54.6745
144344	54753.5	10039.3	-102.819
320550	162983	268.84	85.2192
216283	159772	1470.73	134.991
148642	80341.2	129.46	55.8225
176726	50026.5	1.19199	-19.8327
406728	110520	139.501	178.916
247622	161252	6034.5	174.819
320602	123085	61.1221	90.9538
154967	75589.4	800.945	184.835
327092	196308	8678.61	280.063
121505	68173.7	5129.37	-9.88782
140472	116016	866.351	27.7581
265787	102450	781.034	118.359
116243	71296.2	112.244	47.0838
133270	28426	-5.64337	11.6349
97478.9	55903.9	9571.69	118.723
382066	171502	1741.37	98.5838
130015	53976.5	187.295	71.7695
1.30841e+06	666751	22760.2	348.63
172718	157470	275.747	43.1957
159001	64098.1	271.579	52.0988
239747	120035	155.407	124.517
292575	126670	240.535	147.317
147595	41762.4	65.4493	63.6201
303607	142212	281.822	59.3123
242080	133640	169.477	-1.32039
381289	141581	78.8362	89.2547
105242	55250.4	65.7762	-6.12628
181059	98397.2	116.151	11.0487
482340	243076	1193.73	57.1371
158226	122656	2652.56	-127.727
696472	250600	365.548	281.426
349759	217280	591.288	22.8137
501369	145647	4858.93	152.152
223441	117325	449.237	1.61942
163674	56246.8	2324.03	125.067
341607	205740	22262.6	50.6809
151397	109656	2171.97	164.216
631414	372877	10788.1	-64.6896
312495	199560	776.082	164.896
1.69281e+06	1.07739e+06	103722	303.238
137465	79599.2	7912.59	-104.575
287378	104487	16283.1	-18.4167
523922	330593	42725.4	129.298
107753	44131.4	28.6638	97.8358
132309	63291.5	11.4362	34.0372
414252	207024	114.591	68.282
188300	117953	46.7155	217.94
308125	162331	180.054	206.839
408189	122766	8152.09	23.7518
531787	452320	32295.3	-675.41
172452	94614.5	20613.2	-33.7876
563954	250375	11253.1	226.428
289877	223689	10984.9	138.051
170735	39091.3	86.314	-23.1912
1.06982e+06	562122	17199.7	213.088
1.05267e+06	649806	49221.3	-900.812
160922	47863.1	107.567	24.577
111970	140349	115.571	59.6487
424986	216549	21074.8	-357.405
380321	158940	240.204	90.439
1.11657e+06	635836	66229.8	27.4414
143087	94352.3	4727.39	140.75
137693	44123.1	29.6633	24.5965
604981	267033	32767	-260.104
383465	221242	171.413	234.932
1.02009e+06	755594	42433.5	-59.4678
312817	196000	5847.64	-66.8259
198517	103061	3351.23	-19.2553
462738	263404	297.587	178.13
283333	68381	64.0203	51.4652
2275995	1.19562e+06	87717.1	-431.35
2.90221e+06	1.92799e+06	171105	805.785
255497	193457	6183.72	-270.758
331121	185196	1328.87	159.107
1.99557e+06	1.05861e+06	66318	200.467
2.80944e+06	1.76402e+06	154040	374.129
298916	301827	24309.5	208.414
134177	73729.5	4608.09	25.9307
129551	51410.7	77.1662	56.1576
574373	314616	19213.7	-81.4614
230059	131133	3389.74	136.22
143630	49165.6	8009.44	68.5901
196532	73081.9	-25.3327	132.263
897814	420389	6176.72	291.642
175640	70209.2	4705.56	24.7923
1.19246e+06	701706	49500.5	-806.29
117702	44201.7	6189.34	79.9387
162562	43966.6	129.622	26.376
446627	135552	250.441	46.1013
354584	220987	1375.6	88.6122
117023	106921	79.48	83.0241
874456	560674	6176.36	649.208
258077	152789	5535.29	-186.582
389249	177102	6224.66	293.267
454050	165131	287.726	233.905
154630	49802.8	537.242	56.3497
1.91064e+06	1.11221e+06	25923.5	329.483
304942	160884	18512	-126.526
143487	38004.1	62.384	12.6408
94813.1	65515	197.569	48.0107
482227	266212	233.828	64.2587
349558	159368	4047.45	78.402
403953	177396	314.924	81.0005
526502	237589	30062.8	-139.72
588062	279277	253.5	189.894
203672	130811	6332.05	-64.6686
164819	51460.9	11.2094	82.6795
148116	81121.1	102.254	67.7853
135519	33431.5	1445.65	81.1732
114046	44645.5	33.8606	197.552
146662	75580.8	72.7931	19.4717
550076	285390	1860.2	318.919
255884	129199	1348.24	-18.7524
183894	58432.7	2150.21	19.2701
180135	74760.9	179.79	145.202
314500	159544	264.623	113.286
174046	68270.3	84.5853	42.6239
158463	91610.8	178.525	98.0999
407059	153518	1700.5	13.5588
154918	108309	90.1381	91.3456
597814	270039	375.481	207.074
171233	60675.6	96.342	62.3168
247045	134941	136.479	83.8531
133983	70081.5	33.7492	130.108
196043	43024.6	79.9215	52.3498
134239	63169	3839.54	11.148
273078	149039	4262.55	-9.60596
152347	45886.9	2373.61	-16.1099
154506	51992.5	3013.67	84.584
355824	189157	7213.04	90.1819
286717	142942	200.347	191.896
259681	122950	2985.15	8.0307
160719	48340.5	8.80255	-34.6824
556246	265767	2701.38	190.302
113727	95275.7	104.638	34.7852
582049	431058	20048	-216.556
188075	60807.9	91.3704	42.4562
174365	34776.6	4554.89	-46.6595
461852	254636	6008.69	-104.43
244407	56161.2	87.9683	-26.1161
231266	82700.9	2116.42	331.198
2.48675e+06	1.36206e+06	58363.3	-610.5
201859	48657	92.2012	74.0907
156756	29673.6	-34.3671	10.1457
175404	55411.7	118.597	148.945
210052	84994.8	134.188	107.06
832099	331636	3835.93	-444.238
148377	107813	164.448	109.7
137518	48443.8	104.01	48.9318
147844	35249.5	35.9487	-22.5251
200040	136709	1132.73	59.2984
241883	82558.5	211.005	51.8274
468315	271340	17509.5	10.8518
139577	89980.5	89.0074	37.4372
329303	133511	4853.49	119.853
410888	185464	7211.63	140.931
142045	103491	116.559	34.2477
250794	157743	3662.29	151.966
178041	44813.6	56.4907	37.5756
101189	80248.4	1484.52	80.1607
914130	316279	496.222	229.88
146941	77602.8	1339.4	-37.1797
225155	39712.5	89.6927	80.9232
227633	64903.1	29.4506	-56.3966
416881	173514	261.68	71.2806
1.06311e+06	428358	43322	-13.0498
300369	173554	3510.67	128.735
702155	322334	22617.1	129.468
142514	42920.2	103.075	-32.0546
182274	53746.7	63.8056	54.8791
1.03111e+06	473272	427.965	149.388
121151	74700.4	1311.7	32.968
398029	185708	1533.28	43.5114
358747	212056	103.144	203.694
295622	192421	15178.2	189.361
152567	61693.6	166.066	49.847
148002	76082.2	127.535	164.833
163133	76071.4	2730.54	48.5594
238507	130604	215.312	55.8034
345826	138964	273.073	58.3589
451457	237824	197.784	175.601
208002	119293	47.9787	53.9374
288630	132769	11229.2	196.595
328462	124730	11526.4	119.519
129789	111399	126.651	51.1016
245601	114237	156.79	114.103
139029	79306.9	1022.44	43.3451
663302	331238	17707.1	-168.899
157121	75009.7	44.0158	-27.9571
167369	89037	69.9431	45.2381
290554	161908	267.511	51.9896
157410	38833	2246.65	117.168
360590	163097	401.257	296.693
136041	84638	1029.04	57.9272
216806	88944.3	209.208	154.578
109315	92915.3	140.165	67.8371
97271.4	57706.9	6997.78	-2.2002
421635	197059	3942.19	85.382
1.12931e+06	652212	49243	-89.7744
141033	52593.6	5262.4	-179.425
640302	245181	285.173	199.323
123105	42939.4	-22.8807	12.8978
107850	46875.2	55.3592	-20.2699
670584	321723	10446.3	45.0144
123569	58688.8	763.239	19.0905
295374	135814	3565.25	133.756
132911	38798.3	8221.44	57
950365	476352	44018.9	48.5566
162875	39134.5	55.7649	127.445
267663	181087	14242.2	-50.457
122382	90398.5	565.095	28.4673
209610	109373	151.399	76.1478
156500	50908.8	6011.14	-1.12708
407253	271626	21467.4	-185.572
163761	56956.4	30.73	-56.0717
364068	207855	261.752	222.46
131028	78001.2	91.6246	55.5069
228284	142792	5083.46	61.7648
813324	590736	7758.22	126.657
132169	104243	57.1375	-57.1617
163936	69157.2	82.7948	1.74689
667991	309871	4378.91	133.413
105305	61961.4	63.0565	-20.2558
180683	57067	72.9608	61.7641
147174	99049.8	107.131	180.43
286942	87374.5	1663.83	90.7688
513869	292668	2736.74	163.085
758534	469882	24830.3	-43.6274
308403	178650	258.786	129.083
111815	74668.8	4972.55	45.2416
214219	128570	190.808	139.63
450263	265522	1447.7	150.997
148241	67471.1	2537.97	99.8425
185951	95367.1	143.46	170.256
137863	110490	5018.82	188.614
471090	248611	4608.83	345.144
154372	30185.2	69.571	25.4983
460569	298550	28255.7	287.228
109778	58427.5	35.2291	40.0487
117596	52901.3	8677.78	-35.0648
1.10576e+06	651743	22018.3	222.954
583016	269979	6245.56	163.495
330122	155008	2227	16.0514
466911	169756	16918.9	-142.069
109035	44620.4	-86.5288	66.7292
163015	97357.6	132.45	80.1686
209510	79164.4	569.597	157.796
120115	50246	59.3011	108.993
152032	42578.2	2584.72	88.6076
227053	89727.7	12317.9	4.61865
258798	142022	6964.54	23.9434
299888	170667	8221.24	238.176
136286	76994.8	5827.06	-111.939
1.00769e+06	471701	40107.7	-1851.75
102035	76085.9	10033.6	-148.597
330067	169971	11937.5	25.8721
389150	193206	2703.23	155.653
524340	278340	382.788	255.861
154421	72728.8	102.892	-6.08465
146667	69953.5	5455.76	65.6412
116665	78312.7	84.7794	58.4572
125349	45597	1009.72	50.0527
127021	102417	6211.13	149.393
248953	128325	1795.52	111.612
138937	56773.6	563.552	72.1609
266328	106947	216.221	57.5634
183635	46328.2	72.5005	46.0061
266765	118495	13290.3	-38.2065
121765	36188.7	84.1949	13.8478
206371	91005.5	7739.29	156.671
106807	67460.6	15379.1	-15.697
222496	91213	16824.7	-404.495
264772	90209.4	159.808	95.8727
531423	201093	16147.2	-252.791
269337	148070	160.81	218.903
439347	166120	602.124	65.7873
295314	113562	2798.07	107.487
209917	128899	130.711	19.8768
158905	73481.4	149.406	197.985
111535	38097.2	121.188	78.4394
136812	41806.8	-19.7128	206.985
938478	405716	463.066	237.103
510934	142096	228.481	118.547
199101	107555	247.514	110.87
123548	48579.7	105.738	20.6457
149965	27939.4	447.588	28.0929
672861	368869	29712.1	-154.603
130951	54242.2	1447.1	120.856
122389	85884.9	1516.68	37.7779
208416	67679.3	78.5391	76.0787
203191	107361	486.084	-56.8936
295288	120290	2052.74	-159.714
256876	158188	18951.5	44.0923
713451	318569	8434.79	301.302
104692	70520.4	6987.03	-257.193
309588	131955	200.786	124.062
201072	155649	15	62.546
118523	92378.1	115.771	127.107
175564	81306.4	173.099	9.82209
133049	85346.7	2508.55	118.749
185623	88457.9	4412.95	-8.26892
267505	179826	237.246	187.521
255961	98705.1	69.328	161.175
148137	40241.3	5117.21	-55.4932
329519	183359	146.572	122.03
178966	82877	5076.49	8.99609
330133	231031	2246.15	-29.3677
313065	104921	188.397	141.668
616705	392455	17477	374.535
227084	110044	6039.18	-93.2766
505159	283781	579.435	112.155
166095	33969.9	3558.46	191.906
732572	348425	7477.03	466.103
972077	529100	46954	-213.537
164776	48171	1580.27	19.1538
348082	210790	7486.99	201.579
111115	92066.1	12897.5	212.863
266173	117670	858.05	31.6526
164190	62162.5	95.6136	36.106
252580	90353.1	247.64	84.7916
210901	127378	20545.5	222.075
213527	109867	1888.99	-7.73282
204517	110704	94.1331	55.3543
123861	74498	2007.18	-37.6475
206452	121065	1399.22	93.827
442702	200765	3318.03	121.945
201427	93624.4	82.6698	3.71493
160736	106257	1983.95	-99.4658
396481	184011	9189.89	36.9905
253700	97046.4	719.785	197.936
2.01433e+06	849507	108687	5.58789
532427	339438	10466.5	-97.8035
341937	153667	479.922	140.808
404930	206467	4620.09	103.77
285285	133088	4917.74	177.058
179874	31612.7	54.6041	103.005
177894	59191.7	38.1662	-6.98181
185648	94136	8520.6	-120.405
335995	194479	3642.48	24.9234
327048	180567	2083.42	111.57
75232.7	57811.5	171.925	70.7932
370927	250770	7246.86	95.4086
154567	76129.1	6998.31	-70.1233
865018	585632	35649.6	213.929
366118	229641	7830.2	58.9418
854312	319784	46828.2	-339.646
217228	95145.9	95.0593	200.001
343434	121792	216.477	118.598
199584	85878.6	49.4091	128.807
1.19672e+06	541389	18100.8	-123.901
240693	118451	105.007	232.658
982929	554457	55735.4	729.961
244391	342897	363.764	234.606
127263	109217	2292.6	33.6963
464983	293346	396.468	184.092
412703	157504	1318.76	215.339
290333	140155	3338.62	131.796
171752	104936	162.698	42.3914
209632	62380	4501.88	131.003
299638	182615	128.483	136.387
201681	76227.2	76.1121	35.4148
71532.5	49666	62.9059	30.8359
399706	280935	1111.48	169.976
260212	97331.2	5163.63	-45.598
197164	53699.5	121.994	-7.97893
361268	126717	214.379	19.9984
92160.8	37572	112.684	35.2995
91495.2	52980.3	2762.93	129.857
184776	98119.7	243.414	128.284
366682	149316	5197.71	241.661
299486	140981	723.527	-169.371
114692	45734.2	-17.5969	68.6261
419423	222025	2872.8	177.939
258791	131496	3790.55	44.9622
190682	117695	1573.22	110.174
894746	544359	532.533	103.657
165826	79175.6	2264.55	34.2296
176194	37933.2	60.1408	20.8284
277361	147945	645.907	14.837
407202	184416	3726.82	383.054
186557	95251	6878.05	-159.148
315213	178465	553.563	182.312
169875	44371	104.785	32.135
473022	260650	116.233	360.605
331171	184616	1803.97	286.385
346312	146593	254.791	142.321
220708	101917	51.9297	171.682
311879	145836	4314.69	-335.42
283275	152169	9246.7	-57.511
194498	110388	3763.59	-36.5049
189652	89694.3	906.257	34.1458
171247	46498.2	2820.27	115.896
126408	38190.9	6346.87	59.3252
553538	233614	5117.31	207.958
359761	198891	3990.12	50.8083
193615	50263.2	10.0346	-42.1058
123848	73154.4	33.6164	134.127
297864	155021	7811.68	7.4447
270638	96592.8	15190.5	-158.622
105906	49636	2813.69	38.4931
252879	144665	1780.36	51.9999
244430	128067	5898.65	118.196
284854	161344	10047.2	105.864
117293	87207.6	7584.16	-74.6552
150858	100197	2865.3	15.5367
220366	105573	40.4024	97.7721
899177	604410	928.367	535.046
187903	56358.1	121.988	-22.1341
161944	58657.8	73.9134	18.1725
293979	113405	200.657	23.442
431851	258388	2556.79	44.941
1.49319e+06	757685	7389.6	791.074
494611	254659	367.651	46.6745
498116	138501	142.074	123.425
249460	159342	1438.55	122.568
160858	45690.3	4517.06	-63.1962
197595	33778.2	10819.2	-93.6132
240321	36163.3	41.6493	125.103
162450	85106.9	90.3105	85.0783
198489	52001.3	5281.2	-106.181
161476	137981	462.087	77.2474
918137	537788	3471.27	-23.6378
635206	342224	17649.5	19.3625
137378	89563.1	12532.1	-169.202
167987	45742.3	6011.8	-178.962
148433	92970.7	159.153	10.8565
145485	70601.3	6323.95	22.6099
454966	140219	5041.01	197.673
96527.6	91409.9	26.5319	186.842
164693	72057.5	60.8807	82.0888
154360	58156.5	-8.20278	41.8045
255504	100336	132.436	-30.8375
315850	177394	4820.68	-73.1181
427646	222362	3077.61	80.7361
122762	25161.4	-19.9573	43.3161
162965	53588.1	60.286	82.5305
1.1436e+06	561171	70888.9	-66.4219
203982	91001.9	7771.42	-15.7234
268634	133979	2517.99	39.7632
200257	96803.1	9563.18	-75.8574
316671	90037.8	68.4301	110.22
186312	70477.3	225.116	144.24
372570	130044	5801.22	-138.36
271445	173561	7936.76	-59.2859
95602.6	46086.1	1365.46	-24.0828
762488	456642	710.194	301.486
253009	118845	13513.6	10.5156
116794	36606.2	40.7702	75.1176
98769.4	78915.6	6445.39	-12.4796
85453.3	65730.4	2504.02	61.5049
483237	319365	11849.2	238.276
319481	189674	206.996	107.817
199791	113188	10847	148.993
239222	99109.3	7596.64	40.0552
405723	207352	16232.8	50.5754
495324	326657	4523.84	26.0413
857487	249451	11903.6	-100.977
159944	60624	134.692	104.157
124845	57393.4	2065.41	42.6716
135041	53833.1	5230.94	111.162
136541	95699.3	678.548	18.0835
462388	271047	28596.5	-279.673
163240	43588.1	4333.53	56.7911
129018	58220.3	1643.2	-46.4378
124657	57951	53.117	54.6731
645097	324789	20960.8	137.996
210115	67151.2	141.746	54.2635
714900	405638	3704.75	383.394
255024	142884	9784.87	-37.6569
114683	70300.3	194.572	-27.7979
308135	223770	2298.08	-163.578
157146	44256.1	7784.26	-104.231
558784	143944	344.74	121.172
199877	137039	10506.8	-12.46
135045	67270.3	137.728	62.8604
751630	298796	24679.4	-316.248
307465	170953	356.148	109.56
156280	42190.2	121.867	103.833
173344	68957.8	151.656	42.158
138178	44726.4	11461.3	-31.3221
135616	96620.8	143.245	58.6793
844436	492640	686.02	219.067
998743	447451	13297.4	316.248
301865	93377.5	255.625	168.337
207749	134201	2876.83	-27.9616
238426	122594	122.719	47.9902
125836	49127.3	6914.42	8.28601
237421	150717	6688.68	28.5297
130298	61595.2	29.6471	115.642
134837	38448.4	4066.05	14.2045
268050	120265	15430.6	54.936
110216	58574.1	4300.39	-47.1592
256741	119307	1135.07	217.903
644349	491382	30794.5	-101.954
427658	165685	38377.7	-342.679
116700	47530.3	164.329	69.6558
180663	86811.4	7334.21	0.696411
202547	34873.1	137.647	88.9898
769091	377718	10048.7	11.9539
412775	280750	245.29	194.878
178107	85156.6	122.986	25.1024
530538	170913	306.979	59.3229
245223	142152	3032.18	73.7824
340512	146661	1899.63	72.4483
342697	148452	23702.8	-51.3218
382849	187322	8513.69	192.004
148546	34887.3	91.2696	149.191
341051	138574	181.904	91.2796
263686	126751	4913.46	-28.3237
81447.1	81079.6	122.327	28.6666
342373	167296	967.916	60.4191
131196	46490.2	327.235	46.3616
701727	353429	23740.3	-91.1702
447805	205487	10869.1	-16.1681
162036	48787.2	1080.43	-92.4866
474977	240783	5721.11	268.074
101189	82188.6	8.39657	155.878
152471	66388.6	20.2594	25.555
686823	345192	298.765	273.246
358905	226847	273.478	171.362
415251	332110	1193.66	156.126
570674	267339	428.992	129.775
142034	55872.1	3258.51	94.6098
146106	71935.4	39.4286	101.833
267636	152063	1923.36	162.407
278163	158141	1560.66	72.7772
354717	144916	11742.2	-297.666
123242	32999.7	5325.33	-133.7
178222	52068	44.153	34.4689
266384	100305	17573.6	-150.576
326322	271811	2836.43	266.851
107916	56969.7	48.6621	-12.0365
829594	403462	379.721	213.052
140003	39765.6	6366.05	-77.4343
198674	104336	146.714	10.2004
181646	155232	11295.8	162.165
204984	93486.7	140.05	94.3853
953583	425429	796.48	520.165
123475	99238.4	6952.29	-16.7815
947755	413979	3015.64	444.284
894156	463941	3870.01	91.1985
257602	151926	29470.1	-402.226
175327	76960.7	4103.51	122.246
305845	161491	2560.34	6.44583
183834	63340.8	7014.35	-38.7378
446684	192085	37205.2	5.09082
163205	57529.5	718.053	63.5291
177437	33033.3	7807.94	-68.473
306151	136686	243.474	18.6367
205260	103271	16134.3	222.892
180407	69628.9	81.4854	70.9992
502159	178147	380.41	107.823
145543	107990	1257.27	78.2485
109929	50773.3	146.474	94.8402
133354	68876.8	2364.37	48.3899
101493	55653.5	111.074	26.1249
265488	78111.6	48.4443	34.4513
244783	114434	37.9367	23.184
137273	88444.8	617.272	-52.1991
255473	134769	12221.5	-56.6094
176495	136327	193.175	117.5
121339	71274.2	159.751	-12.6636
1.88897e+06	1.02314e+06	64319.5	-982.98
130122	39117.9	57.3887	101.891
121310	94728.6	10865.7	-94.8892
962817	352741	6071.59	255.158
344237	166015	5026.41	-34.4622
187644	45029.7	10832.9	113.253
238440	123886	11174.8	-118.777
387865	182115	207.038	239.094
158841	33190.2	37.2102	12.8396
216846	42955.6	49.0886	28.1762
592030	290689	10491.4	-21.1055
128927	39449.6	101.306	21.3216
174651	42964.1	7.82723	83.1596
150118	50671	2126.35	140.073
188191	71848.1	10160	-85.0457
970995	473739	677.92	369.237
154268	76008.7	191.332	22.588
93710.6	40025.3	2574.49	-53.4611
124936	39839.6	110.934	90.9581
123702	57866.8	77.0839	-54.0257
108184	77524.5	129.09	113.426
335738	188659	3378.75	163.435
226590	89419.8	110.09	68.5422
161012	76067.1	71.0013	10.8004
113746	59947.3	105.006	89.6509
155160	55593.7	191.935	40.1203
1931514	1.31937e+06	109747	-637.775
465481	233687	7357.83	168.09
493051	213324	455.172	263.017
531624	344918	393.166	181.27
136999	45224.2	27.7526	-9.40286
231328	101686	152.022	165.416
105492	47439.7	78.9841	29.0504
252157	78349.7	63.8977	114.718
300218	102105	205.162	139.071
93306.7	64224.1	173.363	139.631
451911	141804	13965	110.332
850046	490989	2001.83	244.513
200450	159015	1824.9	44.449
508903	292389	10482.9	152.589
368745	195738	2566.67	50.0934
88678.7	78375.6	2463.87	167.024
555203	253239	6599.12	258.932
300564	207231	5249.46	232.881
97953.3	64683.2	125.779	39.2044
260233	205173	8924.53	-80.637
181145	81190.6	7106.14	1.69946
562865	286212	12232.8	-212.319
353770	167455	2114.29	43.0286
499736	260229	8640.14	76.9665
402749	267572	6242.15	61.8185
323490	198738	13449.9	-190.73
445760	239707	817.169	132.372
119269	37552.3	6924.87	-142.216
637851	268361	335.898	377.288
239992	92456.3	2135.6	98.0723
162033	63887.7	3626.81	-41.8413
195343	135386	621.568	51.5948
701047	326285	18596	311.712
327273	144895	19564.2	145.953
518738	173651	686.035	198.921
300346	119255	373.933	117.493
138736	95568.6	153.982	169.487
2.06586e+06	1.08799e+06	57052.1	29.2881
355604	164179	3159.58	309.449
261556	52166.6	8789.35	-205.959
452290	158053	6633.94	-157.163
123561	50735.4	4920.68	112.79
94832.6	82738.7	105.33	-10.5752
171514	68564.1	411.948	62.745
516132	267565	9810.67	150.625
1.76443e+06	1.10651e+06	42560.4	354.503
113247	67657	53.332	154.172
141255	45678.6	5776.31	-194.786
148362	59544.5	4631.61	-55.5286
242072	184023	9022.69	307.845
250301	118019	4606.89	160.387
392543	177459	236.812	126.636
361350	268861	26883.1	206.472
383711	164930	967.441	171.628
141726	41939.1	3488.79	29.6848
203317	124041	105.923	31.924
326315	199273	135.859	144.139
495601	213904	31317.6	-72.2734
525754	251312	379.634	136.711
302747	152197	4390.21	40.9973
122898	85048.2	156.676	73.6597
357408	221768	16286.1	-53.0654
255053	160204	144.766	55.866
107347	93818.5	7471.79	113.07
1.58591e+06	963799	1110.49	232.406
167663	61053	5540.48	57.2202
323104	149646	4652.21	-129.348
165217	43499	90.7375	-13.809
89751.5	69760.1	3884.19	10.8328
137536	102895	1410.84	-74.2767
136782	37592.9	4673.16	-125.014
388737	178612	442.169	-0.670975
255539	91721.9	63.0419	114.762
991152	661119	41266.2	387.983
148232	25572.2	1601.22	-32.148
252731	78717.9	149.536	115.355
145711	35765.5	3466.72	54.9924
463768	299047	22602	-240.779
315976	171603	11439	-27.545
184187	42049.3	3172.14	-22.9557
176937	59647.6	1113.57	-1.26091
1.24419e+06	739864	40800	342.557
251006	80066.6	95.5306	23.5713
223934	145818	707.166	-13.6025
1.9347e+06	1.16829e+06	8576.03	841.226
174650	70074.6	90.1097	-9.02616
218424	90187.3	5684.54	172.471
123926	44918.1	2461.26	-71.2365
124539	39279.6	83.9033	10.8752
109149	52246.1	2686.88	172.821
97947.5	82771.6	139.561	141.347
759173	431016	2970.67	340.046
239236	84966.9	72.528	165.179
174028	31577.8	-49.9064	24.5789
231452	111894	3344.38	116.972
1.34316e+06	619759	15197.3	146.63
246418	52078.4	27.9379	3.21734
698110	463818	4283.66	493.664
244149	98915	62.8434	85.9676
384979	205886	28106.6	216.747
160371	81270	63.5463	20.9046
146760	62114.8	111.497	19.8881
164665	75156.2	2489.2	-129.688
264022	149703	1174.53	109.037
164601	35703.3	42.7863	15.3283
301745	113954	3140.38	76.4248
332479	185766	338.197	126.135
93547.6	52070	118.454	25.5598
527398	242905	6174.41	231.124
167606	101351	213.001	33.9943
268006	217371	17058.5	-128.442
637810	145770	12919.7	488.03
279645	145788	2282.65	253.11
289379	107282	6615.54	203.486
781341	394297	17904.7	390.505
219291	64565.3	7.54939	80.2731
307484	209111	285.96	208.212
270510	115977	2759.68	185.303
165672	85902.4	54.8402	62.8844
395010	159876	6270.94	11.8619
233897	95106.3	22149	2.34229
426627	232320	106.461	118.199
626117	344957	6614.32	132.81
246190	104028	92.1873	-48.9926
222113	106741	211.283	60.0964
181718	57246.5	86.5318	29.2525
1.51286e+06	815911	66522.4	-558.163
572614	385272	15526.6	65.9443
935384	438440	30618.2	118.405
313329	250076	12306.4	-62.5249
193753	85501.9	4668.65	-9.74609
112025	118686	2740.31	-66.4925
511543	348381	13424.7	-169.809
125560	44614.1	13180.8	-241.268
624577	341041	3716.54	105.977
286488	162311	325.982	55.75
347276	162578	2771.08	69.0839
2.07221e+06	1144320	125747	515.857
231222	149430	2457.23	134.738
326072	154487	168.108	86.6254
169538	127027	4793.02	-118.882
223785	101837	139.209	113.11
207042	64849.1	102.779	156.54
441579	116742	178.297	120.185
147767	50542.9	61.9436	175.573
326498	190954	168.426	134.053
609413	249583	19788.3	187.168
333994	177912	3581.32	123.493
301972	147441	25964.9	-306.461
140329	47106	2400.99	-79.465
91679	55381.3	17.3951	124.818
135563	63984.3	82.0013	-19.8962
166444	36891.3	79.7772	-18.79
132116	56980.6	296.975	6.38479
130556	33318.7	32.1935	5.09329
173436	98903.3	421.491	73.2496
131466	77250.2	73.5247	104.224
203492	59412.1	-60.3717	157.875
167550	44897.1	4627.75	177.505
451087	356766	4020.55	-73.428
329114	168602	3855.09	-21.4981
627889	353916	4288.69	237.188
138758	80744.1	20038.5	-138.899
245861	166322	119.654	97.2104
400801	220749	201.916	239.52
1.26229e+06	556895	74382.5	-80.6182
402907	276740	1010.93	167.429
408068	189368	963.348	105.593
299781	109340	3271.43	-232.595
1.17981e+06	672920	36545.5	-122.644
436197	245635	301.43	209.392
393208	240282	9672.02	17.5554
210584	83911.1	85.4709	85.338
620864	261069	13770.1	235.259
164296	54171.8	41.1162	71.8285
323769	121839	20829.2	-135.794
1.20674e+06	646998	44421.3	-230.097
395245	257076	5504.87	-46.0533
73678.5	64453.3	1109	87.7968
197988	79271.1	13756.2	22.9575
716221	574216	43787.8	-627.676
132709	91146.4	3811.72	260.585
381506	211817	2357.53	367.347
406779	296068	2902.75	170.37
398810	189742	109.297	148.529
269768	96114.2	117.397	220.317
144199	53516.7	-5.1078	52.6546
479808	366717	10010.4	-7.83557
251705	83212.2	69.0106	41.5502
132867	32673	39.7333	18.0521
160075	31913.3	8.90753	82.8111
125348	84965.4	92.0587	0.104629
376989	249087	5496.7	45.7928
231414	91898.5	64.7122	18.1376
340080	228668	163.569	114.482
417151	238289	4813.78	282.894
220929	157124	970.32	95.1591
383777	239959	13008.1	-61.6477
144539	108650	15337.4	-365.065
836699	436638	3910.77	201.545
410176	185709	14095.8	-46.5386
346364	149207	12592.9	21.2097
357079	218750	2307.13	49.6083
376836	154961	3986.53	157.849
313922	163807	17571.8	-273.289
294908	154002	881.581	69.4872
89332.8	75299.9	99.4801	61.2299
142914	90782.7	163.214	122.639
304976	128596	8974.99	10.5489
438937	176340	202.786	207.475
137612	54353	3754.13	160.483
136228	35743.1	5335.54	117.361
298249	153366	208.104	60.8659
252543	132660	484.684	-11.5882
274771	177716	183.378	95.3311
163973	51593.3	1539.1	159.59
129436	66116.9	13028.9	99.0156
280300	106943	20055.4	-161.321
152868	78263.5	188.406	51.2726
397647	254739	8859.52	-19.8173
390340	115882	230.731	195.266
153676	52239.1	88.4179	5.3187
103151	69188.3	8030.84	-341.106
468267	303194	4267.52	230.09
228975	98699.3	2343.23	61.1938
922010	488675	703.309	318.732
334171	183067	321.323	118.502
334398	160100	327.4	181.201
356636	259748	3367.62	186.398
246803	89431	8901.27	137.503
137722	104799	17416.5	-53.718
245620	163871	10968.2	-168.422
518036	490560	5840.56	162.767
180766	53707.5	6890.44	-121.618
142337	72279.9	7602.6	-58.0026
169635	89641.6	1258.55	95.767
143449	46149.1	111.319	40.0768
169737	69532.2	4215.57	-96.4961
144458	124569	3317.27	-8.38318
1.17203e+06	849876	16696.6	-276.721
170350	39006.2	2941.88	-14.0413
126887	78125.9	51.7164	22.5618
283284	154160	188.38	44.2283
168679	47322.8	41.0762	7.26229
127475	50841.7	86.9609	-2.96796
93933.3	33297.7	42.438	69.6393
230695	118414	467.61	28.3846
89287.6	48561.5	1099.72	-82.8071
139853	90589.2	97.6158	51.1113
555603	204787	570.661	108.124
410592	232148	8927.98	337.042
163279	67817.5	85.244	27.0268
156371	77318.4	1310.85	55.5145
286934	118479	1265.13	282.866
391836	216920	2190.47	191.417
375127	144217	231.186	79.1656
833917	513718	1282.33	611.539
257457	151973	5439.48	220.422
406711	161278	167.96	208.365
147081	93976.4	150.913	65.349
414891	159388	6633.19	287.413
140554	60656.9	483.049	5.68144
251198	168399	129.799	81.1566
328576	192226	2585.41	19.3145
1.68589e+06	757213	52894.2	61.5156
105714	74127.2	46.4356	37.4226
136357	87372.9	94.8499	90.636
187967	54012.2	151.42	88.9143
108188	31655.4	49.7742	24.8433
452481	132647	236.061	133.151
151247	53906.5	2803.3	60.4576
97431.3	77140.9	1218.65	23.8772
274704	169528	6847.57	21.7362
121391	72687.2	2333.29	41.2317
175821	37761.3	76.1685	93.136
1270201	780883	758.904	347.909
180273	56175.9	6886.91	-124.21
993436	493390	9646.52	231.259
178461	57900	-54.3276	52.4154
716904	634008	3856.53	536.481
275592	143868	181.563	95.4378
269777	136226	191.95	48.0953
280986	121058	16293.3	-293.938
108406	43510.6	72.1226	96.3113
119962	68829.6	7286.45	-3.80615
188056	55933.5	54.6149	142.139
589407	277643	7325.71	-14.9578
173740	36233.5	5013.26	-259.343
160086	86572.9	1633.44	-48.3678
960261	669998	3102.17	398.259
712639	237252	456.595	108.601
111826	53600.6	76.4847	44.4194
118390	47914.5	76.9697	51.2516
96477.1	59567.4	36.8113	129.226
1.60486e+06	834140	82384.6	72.7344
751001	368991	10774.6	332.295
167343	60516.9	106.136	0.551731
123348	52495.9	13521.7	235.179
302935	164743	16310.1	20.1262
153043	66804.9	2837.56	243.712
104886	115204	42.5915	83.7986
198706	109130	7706.1	93.7538
201199	99281.3	116.634	44.8224
170216	98039.3	225.113	108.393
416830	218834	431.416	133.279
133347	87370	42.6945	14.2972
118467	65542.4	1928.73	66.7506
457082	293422	770.268	195.981
141216	42502.7	13.1403	21.2533
228185	113844	6805.18	35.1666
131436	39837.8	15.5335	42.2518
341482	140813	2134.54	95.9684
125739	92348.1	66.605	44.3983
141508	56518.8	65.2254	2.35925
160458	35715.3	4204.13	-10.9266
175057	74959.5	220.899	-60.3569
216706	93785.6	239.132	106.063
362649	181176	4458.65	223
911427	425319	387.292	128.268
312038	139624	8863.84	215.552
517322	213083	16002.4	-149.201
133265	81301.6	1481.97	49.3684
185424	59860.9	3503.12	20.8134
150071	72438	9107.19	-87.077
443787	196776	4788.19	176.683
655882	225926	311.905	25.7958
892075	500852	18738	120.706
207797	86143.3	9966.78	74.7831
133288	45259.8	7293.8	100.199
374610	196941	5972.11	206.079
115056	86659.4	83.1775	28.5483
675865	297782	5301.67	384.533
107160	67745.4	166.642	68.4899
296192	145921	17515.5	-89.7473
249754	115961	130.435	62.3195
141571	54123.8	81.8529	71.098
102286	64030.1	103.826	88.3503
576334	333310	6828.88	385.856
325043	178597	1875.65	109.499
293765	94041.5	279.987	149.477
703226	342412	25455.2	67.3032
938059	378686	43652.8	-318.81
355051	246923	5655.93	53.2018
130701	64768.2	154.114	80.0149
137092	57175	82.2075	123.179
467140	203770	998.045	125.693
495263	306807	16667.3	415.831
271088	144299	154.837	61.2511
162167	60035.8	2385.5	1.62729
269734	110212	1037.73	62.237
181982	52896.2	82.213	128.03
99426.9	50938.3	3975.32	-87.8483
369017	222673	6016.29	57.2046
176970	101967	232.94	138.113
112442	79510.8	120.775	12.92
180868	35990.8	42.2683	28.8661
250820	146996	201.524	119.953
1.41802e+06	861227	17358.9	805.89
399999	148494	972.383	259.709
390097	145585	131.666	275.557
537543	133322	278.528	168.073
145969	45409.2	10312.8	73.0438
205915	135615	2968.44	66.1084
276354	81887	14.729	71.0717
382087	165363	10387	214.236
257140	184708	841.371	82.6021
394490	156128	301.132	29.2615
191412	140792	63.3444	7.1223
374928	176484	2969.78	166.416
2.99751e+06	1.8826e+06	143823	-583.391
814685	188561	360.645	126.996
209206	79123.7	128.56	50.5069
141758	44638.7	1186.5	-42.8183
115917	81639.2	54.389	-4.50115
122891	81473.8	74.5573	70.7639
157793	39559.1	78.8586	43.0956
156661	29009.5	93.02	18.5631
1.32967e+06	484159	45104.9	-73.8462
442706	199393	153.963	248.78
629357	301224	589.97	286.686
250093	123173	7749.82	106.885
213374	151077	1302.62	185.432
133906	35408.7	7011.98	-93.0525
1.10513e+06	591295	20264.3	-8.10645
120378	46266.9	120.879	28.9164
127635	68059	2083.79	70.4093
1.62031e+06	568997	44341.2	424.469
122926	57607.4	7428.21	-42.385
122112	59726.9	97.175	105.777
677459	237089	429.788	192.692
461850	229896	6560.3	243.17
126355	43859.3	3883.27	-49.54
256703	151400	1177.23	64.8934
476544	406244	39691.5	-193.82
1842307	897135	91925.6	-217.404
180836	78167.2	67.9376	19.8374
124609	43194.3	33.708	66.9868
403207	225630	2536.45	85.2554
248155	116557	2243.71	-92.8857
175612	141976	3952.56	99.7696
305078	145358	3225.64	21.2704
161610	46313.7	2794.06	-22.5018
112025	67117.3	5287.82	-105.141
130592	67369.7	656.801	92.7047
129219	48655.8	82.4527	-51.4717
244651	87867	21405.6	-164.917
388818	277500	294.157	279.261
91917.7	54015.3	9.79535	53.1215
824194	355094	456.552	331.687
320374	210131	4633.71	64.0092
4.13668e+06	1.79208e+06	114802	-121.998
553800	270900	326.872	139.472
400849	234944	9786.13	-74.8409
456175	306710	4652.79	92.0235
92150.9	63948.7	119.863	47.4948
183179	77164.6	2285.63	-53.371
152265	67634.4	328.184	65.9725
514859	271572	6503.64	98.42
365839	201361	7754.66	-103.359
173408	40773.9	115.145	-2.03453
344536	142117	277.964	291.432
207672	141098	117.216	163.163
192239	76146.7	94.3051	70.5131
177432	52259.2	4877.75	-194.708
561442	276678	24726.1	77.9243
128078	54327.3	10171.1	34.7353
97272.3	50381.5	8340.03	-3.78833
866612	353609	542.633	470.065
223033	129081	173.712	31.7913
424753	219882	1065.5	215.923
120376	65294.6	2608.91	-37.9436
105695	66426.1	27.0138	78.98
133574	92258.3	29.5077	102.881
1.17116e+06	522988	4365.83	316.604
239937	97685.1	114.247	122.194
293056	150173	2442.9	-67.1995
231809	129461	20813.6	-398.506
133665	58254.1	1215.58	96.3825
130857	71109.1	5682.9	25.9279
147212	107450	160.14	44.3958
170710	67019.2	2196.4	40.1161
192847	71738.9	164.183	-13.3838
669426	301343	709.964	72.2975
609977	273125	6384.54	-27.0376
195465	101678	3659.99	-1.30792
251590	83049.8	199.031	166.892
171051	44181	22.5296	93.8065
599260	215846	350.976	95.8832
505378	335064	518.024	151.666
116066	58790.1	66.7164	65.0531
269825	125606	10941.7	347.884
159924	99719.2	64.3615	-53.0108
157752	38716.5	88.3563	-9.15133
706641	554972	410.913	211.372
169126	99107.9	4746.59	-148.223
207097	125543	210.254	95.8856
168443	32307	3935.14	-37.6232
302094	142895	295.537	16.439
227171	119321	154.423	46.5911
128546	86351.3	151.974	-54.9115
470471	204501	3422.66	329.569
540653	171481	1527.83	-146.143
150662	90282.3	124.548	141.519
603248	368753	954.727	494.135
320272	213627	20236.1	255.381
224834	150064	8999.58	-264.535
889644	534796	2578.51	297.126
896029	376347	457.759	236.971
161914	85322.8	143.692	7.47758
374795	212364	273.213	89.8177
236390	138071	3432.86	-18.7967
103897	69396.3	6546.8	-38.5266
343248	162986	9338.92	-4.86377
396966	151222	183.306	164.709
121334	97774.1	15264.3	-107.236
1.85554e+06	843034	53665.2	250
248377	106460	8342.68	-220.805
92333.3	65793.4	6932.63	-57.9972
679821	186001	2355.57	231.433
158724	29994.8	2668.21	82.198
150825	113930	20455.9	-15.1799
337114	138569	9778.28	-203.608
1198589	752033	24139.9	383.008
178208	75659.9	185.99	-49.2625
195029	101888	3756.38	-11.299
188095	114737	3190.11	4.08502
112937	52456.9	320.056	58.1729
639150	257489	4697.82	142.268
400620	225965	553.35	247.069
139062	62298	20.5026	46.2903
225132	90308.1	1854.97	23.8517
221855	79738.5	174.602	87.4664
189040	47847.1	103.047	93.4689
327746	148424	2472.84	100.696
201649	187788	414.814	155.874
471830	211561	4935.39	329.703
209081	97391.6	6670.06	-32.0647
507318	261492	295.477	317.358
275049	150003	3127.95	128.81
496907	246313	496.283	260.408
340212	149222	204.677	86.8204
266685	135009	138.339	114.484
156674	74634.1	101.6	-9.32722
157154	96667.9	4740.61	130.448
117699	56982.4	5356.77	84.9423
184437	54255.9	1456.69	-75.0642
153535	40675.2	7938.3	-69.0477
125360	38420.9	4.92393	49.5823
544286	320510	15731.4	217.383
123386	35670.1	163.548	36.1546
535382	508571	9263.33	26.5918
319247	310332	9338.32	66.2407
783323	498260	606.148	487.126
180151	73410.1	14186.3	-290.205
147638	28280.2	-44.0759	41.4306
931204	694402	764.429	470.027
156086	30372.4	48.4624	42.1751
205725	80218.9	59.5729	54.9309
199134	49742.5	2133.24	-12.9275
281494	114711	2035.25	370.652
120954	46039.9	28.409	122.27
402826	237612	3014.27	39.7559
295789	194815	12627	-192.281
253224	99480.9	11216.8	115.429
141798	86992.4	89.7666	8.71359
180524	34221.3	96.2003	5.64255
219842	61493.7	45.4421	49.9512
184993	143830	395.562	69.6709
247028	207020	325.56	321.252
4458701	2.54479e+06	116728	1036.94
656836	330233	360.974	367.241
1.00168e+06	388165	49120.6	-614.095
711035	331850	27230.8	112.593
145411	102230	2692.79	-105.822
155643	50464.9	68.3308	13.6057
358475	185968	2144.29	190.005
135517	99403.9	3072.43	-46.6037
874085	425003	47722.9	-6.58301
601207	286191	15936.1	-43.4658
473704	308690	22361.3	32.29
177646	29640.1	7128.8	-47.5985
453943	168975	393.813	245.658
280718	150429	147.259	12.9376
149451	66295.9	114.71	125.668
135175	80507.7	161.255	35.5328
165863	59154.3	39.5332	-10.5945
129840	46996.2	87.9433	25.6175
184983	81332.2	84.6253	91.1464
106689	75147.4	111.748	97.3797
268394	142551	17454	-388.424
406400	212798	1214.4	79.186
1136374	440474	774.165	298.532
605215	266252	29300.6	-326.259
298938	84665.3	106.682	87.4005
378399	182664	17468.2	24.406
218805	45106	10202.2	138.88
131132	30616.1	21.4797	45.9448
333564	173416	53.351	176.509
161256	68485.4	14495.8	156.799
260753	154623	115.707	62.0436
156165	36761.3	52.1837	-6.43587
672988	272164	4358.66	302.949
147181	35812.7	3736.74	-3.14758
653638	245229	486.001	183.246
147876	48681.4	42.0551	82.9621
676612	466916	460.294	314.674
190773	122272	6832.55	79.6392
321731	193800	5334.34	113.704
240485	89876.1	6962.71	-163.179
423496	225142	496.481	267.835
1.27553e+06	586707	15496	400.277
637848	431285	262.947	279.911
256580	117688	186	64.8263
629064	315020	37661.6	-290.04
98007.9	40169.9	107.336	26.7992
354682	211280	10310.6	153.992
182570	99047.1	1909.07	64.6717
130867	74981	16711.7	-103.659
175654	91728.7	21764.2	119.086
313337	252562	246.95	305.129
483142	371287	32804	-377.698
586058	418123	13774.7	4.67578
514028	203104	2545.69	-115.176
286245	126373	1845.57	160.872
698453	412030	14355.7	62.4241
231877	132388	28.4867	69.775
134922	36681.1	8086.58	-129.603
244793	59228.4	79.4025	163.581
514716	163489	517.993	234.647
2.06087e+06	917337	22823	448.716
140417	80783.6	128.001	117.211
1.06024e+06	440428	18363.9	75.5884
172417	30902.5	16.6594	9.68992
212895	65980.3	38.6438	58.0103
128583	76977.4	97.8127	65.3367
911506	491655	19709.8	6.17651
1.10086e+06	441241	28618.9	-260.74
926593	377797	17794.5	-285.491
1.45206e+06	580032	40646.4	-13.3506
141021	88525.7	24.4745	96.6267
298038	122165	4465.45	-110.211
123512	53445.6	2271.92	138.407
300096	102046	21621.4	0.626221
168242	42445.8	647.422	84.6933
311146	144949	325.066	257.752
114835	62416.5	1841.13	78.5001
210447	67753.3	97.5065	62.3519
195782	68796.6	1694.14	51.3884
327065	192376	1451.94	105.924
1.07547e+06	413125	4603.03	6.18866
161182	48158.2	13.9248	16.9743
243378	155381	5833.89	-24.8463
336428	147338	11738.6	56.8693
119359	57404.7	280.905	80.9112
246198	120724	10060.2	30.1635
768573	547776	24786.5	85.0664
146961	63326.7	126.64	40.0735
857014	303520	336.417	159.119
1.15262e+06	472548	10641.7	369.857
181671	47921.5	86.8905	32.833
212150	48007.2	98.6691	-0.268866
643768	305020	846.698	80.9311
352968	231429	986.002	301.73
136142	52131.4	129.49	172.075
211373	52936.7	6281.24	109.886
107645	58534	2651.94	57.0013
295406	152833	469.908	67.3602
170400	77878.1	8215.11	229.884
123960	40236.3	3769.16	-89.2681
137713	67679.7	2178.66	-42.3356
148325	46483.2	-33.285	147.348
219404	60620.8	127.859	45.8648
439606	192725	8204.53	95.6325
171913	29819.8	73.6529	-31.7423
318674	187435	7814.78	-96.0182
118817	63538.4	3910.93	55.0309
128231	55364.9	101.499	64.0373
812662	561644	32040.5	-102.344
4.1074e+06	2.65548e+06	226030	-186.125
211145	46572	-18.8857	47.7615
365193	220770	6983.79	300.768
329709	195741	230.947	95.5308
697968	247186	10529.7	83.6024
101295	52816.3	2562.2	54.3741
160045	32707.4	2501.35	-31.8341
264426	168180	654.581	200.395
387625	271578	5760.32	44.5278
159775	67709.7	68.0814	17.4974
558901	372900	32574.9	93.3706
238858	50143.2	-37.9995	116.207
189000	72651.4	520.015	143.581
118222	53923.9	2862.2	124.146
530263	386676	17254.3	57.8057
246563	169265	1928.05	74.6533
185457	39823.8	4716.94	-8.83173
126618	95531.1	1962.38	100.126
138502	110580	74.6717	18.9412
193070	71541.5	3193.57	-67.8834
273361	100837	15878.4	-91.4075
259009	71759.3	99.2022	23.5868
154213	109915	40.7611	59.9012
1.05143e+06	529639	52873.3	118.826
309250	159981	312.935	185.068
138398	49884.6	2702.66	47.0136
587962	208601	12280	153.872
728085	329966	519.796	204.918
177663	31340.5	2414.48	-47.0205
185362	109240	11125.3	-339.838
160351	75185.1	3914.43	151.47
579471	217609	224.51	53.4499
156682	67424.2	18.7635	98.3491
817415	604081	53000.6	99.793
151058	39738.9	46.5775	28.5652
175624	120457	3342.44	258.957
218148	56547.4	104.7	-36.3607
98059.6	64614.8	419.021	111.352
812062	486784	26012.3	485.324
244731	99124.1	2944.03	92.4687
778809	362710	39200	-400.576
344772	208162	19386.2	-185.274
161499	56286.6	38.1884	88.5985
325258	184441	3496	226.23
326858	166302	5677.35	-231.776
545934	363361	5021	-151.277
143471	80456.1	20.2607	85.6009
96679.7	52527.8	609.122	186.707
266266	136465	2468.65	72.7817
674563	391066	29310.5	109.827
406670	200747	198.714	188.919
507863	277365	7256.64	77.1163
269174	202734	437.178	153.682
179329	75186.9	944.751	97.7117
227298	98345.1	191.046	151.489
402616	198150	3203.27	145.501
188107	69865.9	13690.1	-173.261
441026	200941	301.804	5.75825
144151	69525.6	412.976	266.329
427010	326988	33222.8	-140.649
103390	125164	715.427	23.5778
117451	77102	78.4741	1.75491
1.13741e+06	422250	41581.3	-67.1728
284788	271104	235.833	148.496
432324	272971	1328.64	159.988
249498	148928	227.998	27.3079
274737	140177	105.852	134.643
202424	53698.7	118.59	94.7692
438744	254568	446.758	126.106
128896	94881.4	4326.4	8.25348
105793	49303.2	6013.92	-49.9592
485378	202499	188.398	203.026
118856	50670.3	76.3448	10.3063
300521	195488	322.625	158.165
279470	190224	1331.64	243.464
498884	212295	1917.05	-79.8155
305045	180700	164.553	39.9775
132923	55894.3	5323.44	194.181
265447	156939	6468.2	-165.747
200523	102987	137.49	64.4351
587624	344178	503.482	28.8176
491781	225672	26591.1	26.7661
681707	194267	353.165	143.445
125194	92117.6	85.0426	7.84742
156556	101666	184.688	146.392
293975	190107	1090.61	276.224
340188	211260	355.37	38.4117
161706	62338.6	84.8208	116.196
351667	175063	6908.4	33.5538
115673	67949.6	110.089	100.777
195365	66925.4	53.2552	-5.98662
146618	98376.3	4700.08	253.123
151807	85234	101.183	126.099
121654	56338.8	126.951	-46.997
153810	71561	90.8633	36.2913
850548	316936	283.029	372.341
510594	289934	18891	-422.771
420902	179971	3040.91	50.4659
167167	82593.1	46.5236	5.37887
769167	220287	446.978	172.99
109413	77320	202.01	-84.5707
1.16756e+06	634794	6771.82	344.676
118740	64708.1	10454.5	114.031
103375	92435.2	3764.36	84.0157
131274	26891	92.7495	80.5286
777824	339390	816.975	0.250809
194734	103673	7276.59	-44.8524
540050	211814	370.724	161.12
153204	43825.5	3696.66	77.2611
259596	95340.4	1342.38	-47.8535
225562	95155.5	207.185	122.781
129006	39068.6	45.5886	34.0001
242828	190962	6357.57	33.5326
123400	52820	30.2808	70.2176
618958	353558	393.134	99.9506
175011	98880.3	236.69	141.698
164096	86321.3	493.687	92.028
138797	79759.4	1613.23	107.963
193968	143965	5493.9	-13.9756
176532	115546	16244.8	-179.601
133046	46476	8848.84	-79.318
874047	550833	24937.5	600.901
146034	80073.6	46.4256	2.22536
361449	244744	20331.9	-343.522
1.02237e+06	423318	678.069	465.356
328246	214296	293.726	157.931
1.09453e+06	614013	49893.1	-25.6445
129413	49848.1	5411.19	103.219
135858	82246	133.828	-32.7588
1.49136e+06	881673	25136.7	87.1367
175606	104167	6640.67	97.6241
219472	71873.4	2894.83	112.87
592654	243209	589.378	214.665
152727	33043.5	46.2542	69.91
375548	193922	2597.27	253.118
332380	129952	1184.55	5.41293
149810	67882.8	134.359	86.2095
1.03228e+06	554216	14046.9	121.933
412736	300859	460.184	77.2807
303983	147229	2354.61	216.468
372697	252771	2332.19	38.414
226067	67863.7	469.733	76.5477
197676	109520	4623.4	72.468
230591	151652	3431.09	184.341
267154	76661.8	13339.7	133.95
95600.3	52908.1	43.9585	40.0765
110647	69405.3	205.806	146.2
655638	482409	14328.8	418.035
385493	147457	12391.6	171.67
239341	110933	4276.09	47.3813
133979	58491.8	1315.44	6.91571
119914	34828.1	32.3366	54.9546
205902	78296.1	379.787	17.2418
151686	42373.8	31.581	87.3642
166131	69761	46.9824	57.3682
206733	123232	227.231	147.68
756698	430227	22357.7	-340.467
104789	43228.4	145.607	59.7612
1.35697e+06	865776	18672.4	727.544
365581	203464	6205.78	41.0925
968792	421825	29487.4	567.529
119366	81473.5	78.6666	63.1834
224867	91443	1456.01	118.095
756170	448839	13169.7	677.092
264684	188531	922.732	-39.6542
140851	55429.4	34.8444	57.545
178857	57097.9	43.0535	-12.9123
305951	136128	522.409	141.781
190875	53369.1	98.2187	40.567
94878.1	74311.9	2963.67	-57.1858
95725.2	83568.8	179.508	18.3753
308066	152673	57.0607	59.4342
275396	78373.7	39.6214	68.3114
244366	123607	235.106	135.527
601259	355277	29627.3	473.446
137855	39955.7	100.284	-57.0987
130458	60090.2	49.2919	88.6296
600483	333461	7586.42	56.3137
442553	187925	4999.88	107.327
637639	268139	9417.51	-141.419
302405	173685	2129.86	78.0487
191814	85944.8	211.242	98.5612
482484	308650	4194.35	62.6915
1.00542e+06	583822	1629.29	114.527
271919	122660	11665.7	117.491
161549	98616.2	18.6661	33.6453
239394	142696	425.282	43.6637
1.63332e+06	1116931	70182.4	117.002
567756	203467	1506.31	118.148
200065	54440.9	89.4	87.403
164975	64435.1	10337.9	-43.4742
742877	410650	49681	-510.104
120709	58251.8	205.049	158.658
838038	489717	34826	25.9873
96775.9	59643.3	18.8746	37.4728
101999	65648.7	89.5705	35.8507
442998	110507	3036.11	93.1592
128491	69991.9	1616.94	70.5302
292659	190985	193.567	103.424
99489	73825.4	5739.42	-51.3441
334494	119168	112.334	76.3835
192609	97642.9	746.016	148.686
332182	152102	4888.92	198.929
446523	218992	2362.62	243.326
812407	453424	13519.1	-188.401
1.73389e+06	734502	68366.1	-2161.16
190771	56148.3	86.6128	21.9098
992375	428907	7005.97	411.991
321787	173008	7946.08	282.279
228607	75778.2	189.191	83.0477
130543	73806	106.935	125.962
187628	45494.9	84.9012	67.4608
206938	67322.2	48.6388	59.604
1038199	514195	57138	-525.041
131469	49407	10817.3	-50.0555
148702	41731.9	2631.09	32.021
167083	74528.8	4209.91	15.4443
151240	40517.3	-16.7133	1.88031
1.75568e+06	1.00841e+06	96569	-172.209
1.822e+06	887516	64563.1	-439.088
327570	114928	5989.36	23.8192
133782	71489.9	132.777	10.4074
2093617	626667	62514.8	-712.931
284309	75773.1	61.6747	99.6766
167858	68418.1	4816.97	-157.858
4361304	2878067	274535	1487.21
332915	160213	3908.04	35.9606
565188	231533	302.028	168.561
306870	178453	4905.63	-226.385
138523	50876	9109.39	-164.593
395820	200338	131.047	2.81665
631131	409523	18059.6	506.155
308571	176689	1189.46	36.2702
240494	121405	9388.57	91.9012
170520	68325.1	57.4952	70.8464
869306	333766	10449.1	290.862
171980	56482.7	86.4339	18.0771
814057	426271	32611.5	73.792
212601	69406.8	102.922	19.2587
573854	462685	17237.2	-1214.34
175527	58600.7	12081.7	-238.742
462848	288785	18045.7	-53.8301
669737	347415	20564.8	155.169
898656	310346	7852.43	503.373
127773	33393.9	46.0055	-30.5417
139045	102016	3579.8	111.354
946660	438860	28049.1	-152.115
307103	102981	199.304	89.9148
650314	396188	9229.51	177.336
670795	296496	15612	172.042
169602	123948	16767.8	257.081
421031	208929	7838.92	-21.5864
755910	463991	16127.6	-225.727
373669	215026	7986.96	71.8633
72407.8	56567.1	93.6223	184.559
111021	86673.9	1181.58	-40.5982
128062	91590.4	1041.28	47.7483
384750	177090	4508.94	43.4181
97302	57770.1	127.848	66.8798
418231	232216	318.886	156.245
186122	44038	90.2894	26.8201
202894	111384	112.994	88.7153
155069	31379.6	4832.49	50.8221
244251	81621.7	1832.89	-116.924
485038	365763	2654.74	126.621
116963	39424.5	57.273	112.38
535025	221727	10828.5	-132.565
119618	51521.6	444.168	3.93891
2.08157e+06	953061	118545	118.26
143300	73715.6	606.914	-42.3169
386292	232467	10223.9	183.969
94520.4	62751.3	100.278	41.0524
171645	66835.2	3842.62	-48.1329
663686	310148	1420.71	261.058
108249	69065.8	6680.84	10.6975
83686.9	89982.2	82.719	44.7153
379928	205609	207.425	123.728
513724	287116	1622.48	155.663
292558	184208	3939.53	69.664
269559	140895	7118.11	-37.0543
177312	51890.7	43.0793	113.103
416385	226773	6174.79	187.75
393517	206629	6313.54	308.917
120906	52630.6	-13.7174	108.612
294644	197589	5889.52	73.0855
120425	45023.2	7311.5	251.081
215075	89052	144.019	79.4263
231521	58713.6	85.4363	-18.4833
127730	74496.4	712.084	17.8137
104914	57376.6	34.6515	-6.523
143281	50523.7	65.6875	38.0093
413001	153445	1686.82	268.475
308552	120185	1493.02	63.8456
160288	68280.4	76.5559	72.7196
907165	467502	28544	166.633
444691	249933	274.99	277.657
3.69372e+06	2.4147e+06	240637	280.613
747972	433469	34809.9	424.405
131390	105869	109.777	173.205
363201	202008	4466.36	89.501
113178	51960.6	1658.91	71.9174
234137	119189	4846.59	-56.4699
1.23069e+06	693684	55451.6	-112.445
244291	75380.2	45.4271	75.376
166180	116457	3809.21	-15.9141
4654136	2.47906e+06	187810	116.422
324364	165215	5428.94	-75.0256
222933	158694	2855.29	-6.69763
6.97269e+06	3.7867e+06	365936	585.91
1736616	1.19417e+06	100950	149.279
155612	54062.7	101.444	63.6634
195911	122050	229.566	68.3265
166136	67281.8	78.7237	-8.84636
759037	294124	11301.2	211.708
248607	98571.6	15000	-301.276
230963	134615	5796.11	62.6696
524987	310454	2364.55	119.936
416966	174124	11843	56.1016
301098	189442	2017.25	-15.0689
140174	42289.4	38.5171	6.65677
133981	38772.1	39.9337	11.9127
82213.7	39529.6	5887.31	7.58148
109957	57501.1	5088.47	93.21
339573	86060.3	8710.89	228.326
3.03984e+06	1.19163e+06	119626	260.66
121680	71689.3	539.37	50.5855
203453	72885.1	113.095	147.786
275976	92750.9	109.897	191.705
219469	137851	9247.87	-58.0227
458004	261628	400	187.39
268658	95277.6	71.824	-23.6852
542955	352193	14662.4	-49.7607
570486	410067	24608.8	-142.102
342746	125527	11849.1	3.80798
296003	131853	9721.31	-84.4662
607094	323008	30621.9	-101.846
151457	28219.7	25.9951	71.0601
191665	88945.3	5120.19	-174.773
126306	47520.6	32.3754	119.624
617848	349652	520.459	111.402
661152	297633	4730.92	242.951
350097	184602	1776.05	290.111
1.31829e+06	619186	812.869	359.142
522098	207235	1485.2	164.258
194186	56956.5	90.1349	-13.9852
462225	225190	2377.05	83.0525
204330	47642.4	92.9122	35.0236
155504	88350.1	114.157	170.414
1.99936e+06	993304	12063	400.933
240098	133559	2235.13	102.595
2.63661e+06	1585291	201158	-108.855
556697	213644	2371.62	175.917
2.03699e+06	1.20914e+06	117330	587.055
457752	274327	7036.4	211.976
197407	101881	17198.4	-67.6868
132697	78443.2	7198.92	-1.93274
188134	107830	148.748	75.8383
150586	108185	13577.6	14.0491
105675	32889.3	38.5602	21.4692
425229	247300	10676.6	-10.5963
115444	34447.8	7745.72	-50.6473
568690	291235	22246.6	78.0559
331927	163974	5651.21	12.5488
225762	122812	13072.8	-128.451
158758	28943.9	110.233	32.8911
158163	63933.2	20.9038	5.90532
142393	81531.5	1723.92	84.4296
133626	59361.5	112.341	157.309
380011	120275	203.489	68.7843
232446	64434.9	41.4624	45.7862
869207	656801	19344.2	67.5371
152670	55740.7	446.197	51.2778
136191	60234.8	5383.54	-81.071
465582	232672	9469.63	416.107
406338	186038	2878.13	85.1372
319531	115410	3025.02	18.1267
305918	207492	1786.08	-36.8749
391689	151452	220.729	265.207
112140	93566.2	5150.64	-87.7293
110333	49690.5	158.442	21.8322
356834	247726	472.502	215.922
282422	158188	5529.02	41.6201
552143	217383	218.573	253.399
266051	99975.1	1951.82	68.519
635314	386546	4220.18	434.733
204384	93516.6	128.915	189.413
137385	86978.5	3744	50.1612
183977	86755.1	75.1908	89.5297
147829	95786.7	895.37	60.0158
1.45239e+06	455524	13507.1	-104.592
171331	94960.2	1956.96	124.669
105666	47758.1	150.628	49.7525
117539	38519.5	74.7863	59.3552
216436	66478.1	39.7188	103.597
530495	311254	512.174	287.661
141005	128103	2702.86	102.779
321290	190528	3637.81	10.335
231260	98509.1	5725.85	202.934
738635	296122	12895.9	164.714
148502	69688.9	2442.89	13.5068
142769	36583.9	24.7032	1.01779
197258	118150	172.597	178.324
952857	431512	62270.5	522.452
213591	37802	7354.3	0.712036
467486	175194	13735.6	-237.476
341975	199334	33812.7	-377.989
476440	210032	300.796	210.785
189614	155747	29585.7	-162.307
141681	96430.9	19927.9	-327.784
375034	115981	169.653	197.957
546165	207816	507.614	96.7331
256969	130298	113.653	94.4706
176675	91604.7	151.876	19.4995
296249	120192	1467.73	107.772
373245	150241	186.046	91.4056
110421	63805.7	3622.5	35.2854
197950	53443.4	199.446	10.232
172502	48085.2	56.6569	22.5059
125794	65454.5	92.683	67.8437
337380	190021	258.095	151.631
185685	117325	2811.5	186.007
156599	42895.5	1806.6	59.477
138175	77200.9	79.8432	32.7067
378530	210374	423.441	155.801
151973	82754.5	129.583	55.285
134260	44885.8	12716	-297.608
180986	73720.7	3415.47	123.835
408293	169669	4482.65	93.5914
141342	83969.7	1120.48	-4.87151
288455	184064	2679.83	61.7012
258276	82187.6	253.289	144.836
526981	230393	1210.63	271.947
787839	363451	19317.8	428.316
286002	193557	188.238	119.93
81605	63939.2	5191.62	207.673
342672	192517	1685.67	201.815
108328	54673.2	30.3885	48.419
381821	145380	190.562	173.986
226663	68257.6	67.4777	-17.3467
270403	125670	182.908	170.027
350061	254159	2791.47	263.031
182411	37356.5	10646.1	-23.0835
115097	100126	2348.48	160.415
101808	73794.8	999.62	-26.522
1.0339e+06	521876	39102.4	-284.685
171898	87951.6	166.622	93.0456
212063	65671.2	101.344	7.17353
411879	202568	4348.43	81.8851
311380	145050	1735	145.529
288233	114879	193.732	101.773
1.59873e+06	880004	69196.1	-1257.99
239983	143991	3979.01	108.42
295206	149662	2721.13	154.408
179579	49329.5	4262.13	95.2373
194165	124192	135.083	23.3106
438622	247411	317.719	244.687
731002	485002	39157.5	-126.721
107570	46725.8	105.413	76.7958
129868	47987	91.1265	99.3297
140461	48813.8	-27.9939	36.6215
592494	300067	5343.83	441.39
1.27529e+06	757395	76905.4	19.5742
2.94606e+06	1.13757e+06	128802	104.561
129379	82003.8	1023.84	38.5776
131834	101078	135.323	21.5882
670145	308242	24289.3	29.2954
731770	350535	208.955	201.662
816715	296223	309.2	283.095
701470	358865	20772.5	-3.66333
160630	40021.6	46.2426	84.3337
191999	109271	6423.09	275.214
137431	85356.3	163.762	107.68
211607	138532	17965.1	68.0283
133991	70753.3	3200.57	32.8785
161087	41940	3632.17	73.1222
226559	125769	415.801	-67.3757
266077	136682	4446.52	36.5489
119607	76609.1	4944	227.267
227372	84134	172.219	155.134
410054	179088	248.268	122.728
182773	108338	249.879	2.09263
234462	103646	8273.98	-56.5834
199362	102582	116.204	118.598
107171	89480.4	134.433	19.3675
274646	159963	7407.09	145.053
865482	460803	4315.96	287.325
133841	66275.9	69.7738	170.226
399617	311470	31852	-107.1
379873	200181	2372.3	-43.2826
269566	173123	227.596	155.978
660718	485791	46016.5	-268.106
177946	56347.1	122.014	23.6332
132241	45519.2	988.18	-93.5897
238371	148758	252.913	133.473
116003	44504.9	13487.4	-54.0164
112335	64609.6	3049.13	40.4066
798014	540023	31874.5	168.308
1.27504e+06	883059	55051	-400.184
127394	62806.5	110.197	18.7853
76590.4	51668.7	10356.9	-211.165
204186	125328	3341.93	-13.1685
124119	27385.5	43.2345	-6.58793
352281	144565	812.364	-89.7307
100698	49885.8	130.837	69.9475
265936	97137.5	20297.3	21.2471
174407	96384	1663.19	333.438
442726	248874	2166.05	73.6933
92457.5	67749.5	2285.9	51.8253
164386	91840.2	97.1682	117.089
283563	116675	13055.6	-343.114
394724	211726	2962.39	41.1548
228197	90292.3	2159.04	-155.904
232566	99999	4900.91	50.3287
581849	231164	171.399	169.285
175134	129522	4721.27	81.6857
186164	54159.8	2663.11	123.187
142751	113459	121.88	81.2251
317296	147480	5435.73	60.9125
120364	69357.4	578.087	39.1734
148631	62494.1	4524.58	176.751
1.1582e+06	724663	50786.3	448.135
289352	157908	7657.22	373.205
310517	164344	235.754	31.3671
148679	87340.3	5248.09	-91.2977
150392	49439.1	371.067	8.36475
183370	100058	5474.03	65.8372
2.76469e+06	1.63967e+06	20573.8	608.837
91579.8	40473.3	54.0238	12.5641
194391	112897	128.382	117.411
333029	178756	17147.5	-325.672
1.44309e+06	804468	525.386	301.071
373901	167124	7866.55	449.593
461654	162329	369.889	81.7085
296449	126981	16667.7	-114.15
569666	344207	35769.5	-263.559
1.31786e+06	849377	31417.8	635.43
322526	133724	2870.86	-33.5233
153829	49656.8	-1.14136	0.536045
291458	150449	23141.5	183.719
153058	110720	78.5585	56.935
161758	49938.5	51.1215	51.0949
523458	246595	5706.78	-62.4793
541266	369594	489.015	224.163
262137	110632	5122.44	-21.2695
131862	31187.1	25.7197	37.2063
154498	97917.4	-9.60095	97.7122
520424	282391	24731.6	-8.95947
460091	185541	25702.7	43.1655
137950	49632.8	15768.9	10.0105
483227	275665	918.333	189.345
168355	70196.4	52.5686	49.5771
183555	93172.1	79.9819	48.2104
263801	79074.2	149.219	222.982
95728.3	104335	172.893	43.2576
110164	48076.7	48.5877	29.4718
172677	103999	2103.66	87.184
217430	82258.7	13041.2	-133.292
629612	292178	25723.4	-39.0669
482299	224885	373.199	206.819
110378	50578	7502.17	-159.708
381996	192492	5317.14	32.3521
426555	290377	9082.25	431.598
202210	71255.3	3201.83	134.292
176899	43942	63.1164	53.1989
308635	190601	25859.2	-241.865
158971	73623.4	91.8277	164.106
459663	244072	24283	120.909
158978	24845	-0.706443	-58.951
139632	44687.3	96.5422	65.5559
137948	36859.7	11.799	38.5754
315319	139552	1040.17	-57.0516
190535	70665.5	35.2733	61.4377
245945	96615.6	7172.23	25.6151
511388	247098	17773.7	-97.9287
184389	58333.1	5192.91	-8.35834
252268	132953	8639	-89.2307
378264	160028	3051.14	227.72
776440	383221	432.888	153.596
376214	141903	3417.89	34.1594
208218	74087.2	79.2393	-3.44975
1.35897e+06	592448	13499.3	150.44
225143	64848.4	2300.08	21.2726
198129	74866.5	362.27	51.8938
445201	264928	6079.14	232.282
332377	184052	7178.4	42.8959
518905	290014	28064.6	-155.318
122198	49791	36.3355	112.202
316411	199558	9494.28	148.399
270578	124686	7906.14	-9.10193
123307	36898.7	38.5136	97.8915
562298	251989	44750.5	-446.651
180650	78096.2	46.1321	34.1865
123403	92984.1	11675.7	-8.51148
255868	190224	127.702	176.424
115149	85099.2	49.6823	69.2744
215493	100968	3183.26	52.7931
194638	78348.1	69.8122	184.125
307704	127559	21487.5	-119.321
412886	262598	27771.5	-379.921
742373	275998	42591.5	-420.735
194275	46744	31.6584	17.5133
941447	176903	922.551	344.409
548654	364471	15476.6	-134.323
147144	55003.1	8984.12	163.926
140201	92899.1	12028.9	-213.09
422687	210837	150.488	265.659
157362	43827.1	192.51	72.197
239505	142201	6200.33	-132.988
863372	284587	390.668	320.86
258494	130465	10021.4	-250.225
340970	107045	288.636	84.5914
453048	204600	258.197	31.3443
617348	437327	1084.71	328.883
404679	239903	210.907	103.529
393334	251982	3380.01	176.682
316300	136581	5866.78	296.208
159766	31554.2	117.953	49.5643
414210	142177	309.101	210.547
193821	108594	220.649	117.406
126993	67330.4	84.9546	39.8911
95972.4	101941	412.535	20.234
147537	36476.8	21.2494	128.327
199576	107786	203.221	158.605
280139	125459	2839.39	-47.9575
356622	206012	21874.9	-329.427
110410	46886.4	106.725	32.7146
593334	239674	16431.5	12.5552
700702	291028	346.779	84.6923
715172	330642	30474.3	84.1748
420065	317177	436.39	170.304
231755	76269.4	115.583	-1.60866
154381	39959.1	35.0943	-15.9189
772760	463592	672.934	139.424
239334	224695	1081.76	26.4327
352546	183924	4506.1	21.3315
229907	136638	1016.94	42.6141
159887	71172.6	133.011	-4.15795
551163	238886	9020.57	1.52209
233863	137305	17206.6	-164.044
347542	193888	157.948	125.479
482097	201041	8449.9	80.7178
313851	168869	213.485	115.781
682480	419345	34738	-501.327
169011	63445.2	30.292	38.4526
150637	52792.3	31.5418	-14.7015
162057	111304	214.266	-31.2099
151843	124374	173.907	84.9615
203851	94329.9	10318.6	106.617
338311	206402	6653.96	23.1631
115021	75366.3	41.9881	60.9577
272954	158421	5406.88	91.62
1.03794e+06	655994	8177.19	301.456
271086	135542	5360.32	-100.512
230293	83294.1	4719.3	171.932
415607	211232	3636.27	110.741
142499	73923.9	9.29748	3.33612
355698	131836	12828.2	4.29053
197410	120491	60.6302	-12.8476
643244	284491	2664.34	338.061
990885	603522	4798.32	144.263
159602	34853.1	2165.61	-193.37
250611	136006	567.33	25.1032
393908	227285	2783.64	32.0281
1.42711e+06	798354	50427.7	-486.267
88610.1	46061.1	1263.78	31.3399
611255	335726	26298.5	-204.395
119275	89702.6	140.593	145.387
294818	152038	4518.82	-121.187
198265	79519.4	6166.04	75.7587
243670	110455	9573.32	141.284
291938	185301	23930.4	-349.742
126342	43224.4	93.4406	112.792
131364	84248.9	8220.54	-122.512
122095	104228	56.6693	70.8562
254446	96650.9	1736.62	197.745
433156	271273	5253.43	293.864
765335	363157	53913.2	160.409
106446	49843.4	447.417	20.8673
249802	129510	3469.36	234.071
363822	231776	323.744	48.7039
684909	411102	45708.1	-392.475
200092	274828	621.974	141.874
667831	336351	8461.51	94.3619
532024	228868	341.524	138.626
153499	63032.4	-10.6343	57.7074
380610	157033	390.92	136.313
120140	83054.8	133.446	-51.5531
116129	88422.9	3819.84	-12.0712
252196	111298	7110.23	135.92
173006	38987.7	30.2044	55.7501
281333	131174	164.684	28.099
185856	58976.1	78.9091	65.265
251970	163562	4754.67	46.8596
123767	71912.1	1588.95	15.9761
549029	309461	5961.31	95.4586
145210	101861	89.9505	129.747
537026	255386	1720.85	39.5418
1.36919e+06	804084	9153.73	631.759
439812	191008	27386.8	-281.79
115312	90324.9	2340.87	121.884
121149	82689.3	93.3989	136.629
537401	201936	21606.6	-274.112
195859	41416.7	52.2072	56.9388
2505766	1.57344e+06	122835	152.104
385229	125983	2725.53	212.104
225082	59936.7	94.4997	139.771
166658	48599	6816.05	50.3097
868778	561622	16563.9	355.212
227297	153065	1726.28	-113.206
212677	76501.4	3523.14	168.404
122112	50239.5	85.8548	97.3193
253941	143261	4213.27	-9.82031
123332	55926.3	4024.21	-87.2425
220406	41322	41.0025	100.854
357202	307773	17904.8	200.173
389956	189280	4010.38	128.373
524524	225782	3197.08	302.612
226654	110951	1075.03	-89.5053
710089	330407	305.696	155.571
1.14686e+06	555814	44691.3	-131.431
591106	333712	3760.77	262.325
375854	217829	2643.88	208.065
166220	103412	107.937	59.2255
230036	92978.4	1098.85	-20.3998
556961	393925	15447.8	-234.849
438028	241612	104.267	310.38
414635	162106	2167.18	280.165
371762	166910	22878.1	-177.482
171033	104049	118.396	74.8806
196799	76042.6	68.4658	4.0417
149966	66493.3	13614.1	-289.932
861003	519225	67725.8	-280.727
422714	137575	299.238	43.1397
492519	355841	448.212	145.305
297123	158757	3685.27	117.373
379112	155958	337.799	155.474
160778	110697	1194.17	125.217
1.07327e+06	524709	38146.5	211.696
150879	129336	8319.56	-24.484
986862	667079	32623.3	189.085
171633	68969.4	5867.27	37.1689
708755	259700	395.759	148.13
222002	122860	3142.83	107.102
3.3696e+06	1.85376e+06	126864	1026.19
1.25018e+06	911058	10389.9	921.228
325281	143946	227.6	135.539
156508	78838.6	176.269	108.811
136154	34705.7	6488.63	-61.5236
667414	364451	21576	-295.809
268921	142458	6021.89	19.7413
328310	130444	161.437	124.656
426739	214111	301.811	90.6798
588399	198535	375.206	194.646
552967	357947	21919.5	191.875
362820	143839	4276.4	-16.4482
228725	108477	175.259	122.832
242703	62181.2	57.4616	40.4605
173984	53662.2	124.107	39.7731
703846	305601	503.432	258.04
224814	98358.2	144.907	129.985
136935	54944.4	100.753	-6.04015
127910	32112.8	7367.74	-114.96
128797	62780.1	10108.2	-49.5209
750632	288818	7333.09	206.391
181744	86376.9	131.81	13.8774
582676	276944	5140.1	78.2876
160928	44009.8	18.8606	73.4999
166658	39397	1978.05	-46.026
243477	113399	1557.69	101.499
156078	118362	7375.03	118.201
311665	124854	5479.02	69.0015
143936	23515.6	2273.06	-14.2051
319235	164510	1704.28	212.791
325970	187644	8772.37	-76.921
404073	204136	21083.8	-103.508
966333	503006	945.214	598.571
508217	303369	14573.5	194.019
145194	38847.5	4120.26	172.016
170468	70384.2	13515.7	72.4573
131262	34473.4	2850.59	-62.4244
781024	310255	500.557	224.546
119802	55292.6	182.111	67.1783
85189.1	47999.6	136.168	-6.92915
217942	138864	185.24	93.6681
301429	224774	4195.52	146.144
153981	60982.1	49.737	69.6631
1.23175e+06	815687	34657.3	248.622
522690	149832	275.904	53.0486
185172	54291	100.296	79.4627
498617	180739	26472.7	-304.33
224299	115461	565.563	139.793
791439	416967	44679.3	-582.902
188847	79153.6	20611.4	-172.845
173758	158337	155.657	101.838
368645	145903	2564.29	141.399
129005	49399.9	8838.47	46.7067
238614	116102	7289.6	-180.387
316898	189018	2856.42	306.713
139219	76314.3	947.458	-56.7781
159365	46746.6	47.0918	-35.4479
130748	43003.4	156.819	24.5452
113251	90757.1	63.8696	51.7566
321649	136220	185.191	88.7514
356581	143870	3286.59	96.5631
347609	205383	6874.15	-1.06165
487838	274611	32722.2	-168.41
123049	38658.6	90.2497	169.466
107456	41465.4	66.4291	46.9797
234464	118065	1504.37	-44.1368
665638	207669	340.845	58.4355
246662	126416	1652.77	-68.3508
1.20934e+06	704888	49195	436.282
341921	161557	3555.98	125.653
265412	161527	94.0943	131.067
363906	160167	190.916	160.609
415101	253829	15995.3	56.634
365299	199199	7796.17	-61.2366
544187	137079	305.328	65.9042
267560	113122	60.6917	116.612
140722	51434.9	9121.74	-124.58
113567	51381.5	3519.13	-99.0321
143617	74756.1	12833.9	-311.058
433907	205239	5923.88	237.387
194851	92866.4	86.3926	4.44414
145608	46084.7	899.423	-68.1486
1.33863e+06	931085	78025.7	396.953
307860	123692	6560.92	-84.6401
569725	254672	12753.6	203.976
602867	363578	26934.6	-143.757
503159	315692	35818.3	-62.1401
768247	458316	615.536	530.379
203486	57563	21.7428	70.2157
281904	136324	11463.7	80.2026
127825	47455	1653.67	40.0993
398432	185100	240.087	22.1553
174278	93735	355.321	172.521
154726	109517	879.042	137.905
156020	52829.5	4656.5	-51.535
223700	76529.7	107.559	90.7883
305851	134575	21673.2	529.634
153346	31998	192.205	117.225
120184	73842	5009.28	-161.038
586348	296710	351.943	247.483
193664	112152	7345.82	19.2207
254606	113141	103.615	83.4616
233096	136232	251.326	-24.8622
335683	216852	838.974	164.886
142784	54430.2	7376.44	-65.6903
221395	94302.9	2953.8	188.741
330134	261114	7776.13	92.01
141983	39430.7	9697.86	-25.4626
216479	126337	230.599	120.394
372464	121456	2838.81	109.851
344629	99592.9	204.559	-1.42939
147737	51587.7	2753.99	48.8361
565117	275432	402.508	133.842
214957	118383	177.12	197.466
412234	237471	259.462	272.358
107835	92843.4	588.239	98.7365
180266	28045.8	123.013	6.62093
186782	87713.5	109.208	64.3444
442998	198574	15329.4	-44.2314
161285	76146.9	3675.7	-150.696
209710	92804.1	1433.43	83.7832
716514	372000	5640.26	180.996
433698	166940	28029.2	64.2964
333836	133829	153.5	146.39
194343	123456	51.9933	147.192
86219.2	60496.6	5631.24	-24.44
135626	58433.1	2576.55	55.6741
266640	134083	241.813	90.2794
126583	50504	624.257	60.4947
216395	55434.3	65.0157	37.4174
253650	68890.6	11177.8	133.496
129404	38530.6	78.4672	90.616
393630	216001	22162	-462.704
336874	126090	1256.36	99.1826
139052	117869	9240.63	-2.27295
210818	47098.8	11168.7	-1.77893
294344	150286	14736.3	132.643
307307	176950	308.766	36.3203
294405	121424	7614.42	-23.2783
118845	65103	76.9564	33.7356
529101	311528	472.745	156.38
125974	57541.6	155.824	-30.9792
299393	96518.4	1746.46	122.553
116210	50143.8	3128.76	-16.5344
469170	266287	7160.15	155.488
181856	66857.2	115.97	114.376
372479	206073	826.664	136.514
137890	56961.1	14032.3	-218.888
134607	52360.8	5639.25	133.422
182798	61973.7	48.6803	85.2551
586702	232333	324.542	166.211
596140	288997	36372.4	-432.952
274456	164697	231.502	70.6174
1.49087e+06	522839	48040	-833.304
283520	148887	4907.28	153.382
107355	63497.2	134.297	23.6821
136540	61663.8	104.031	76.4591
121167	50141.8	4751.18	-0.551941
521548	315161	20034.8	69.4475
393771	224346	226.427	165.676
223043	130455	2071.3	144.893
1.17771e+06	534810	8389.64	181.979
569939	312296	55510.6	-321.874
171089	99871.4	163.924	102.344
195146	72436.8	135.28	28.1133
152635	52367.9	118.699	-6.02438
1.10774e+06	448320	12311.5	321.909
1.27398e+06	412700	5926.8	-24.4756
163364	50152.1	2644.01	-138.521
756142	376074	2760.13	186.787
110717	61965.4	166.072	121.542
313791	149145	7369.89	64.1877
113794	72427.7	143.669	-14.4753
295887	187395	2773.99	117.597
138007	60771.2	3334.29	-98.2621
92707.2	48123.6	68.93	114.366
431269	137462	7387.98	70.1366
765738	476566	12548.1	-21.6294
1.04886e+06	339886	28288.6	-112.63
200354	44048.4	1693.02	46.5691
731861	485073	7133.07	249.624
98817.1	91455.9	9879.04	55.0736
681535	276358	5562.41	170.817
116460	62820	84.4282	34.1425
265081	141182	172.425	60.2668
644700	250349	388.122	272.283
148801	42048.4	130.729	83.7685
152804	124654	707.196	121.437
375916	79371.4	51.0355	94.9941
167408	104258	2947.06	214.013
330882	141477	1662.86	-124.149
174210	54322.9	3465	-19.5336
159254	81412.8	1361.23	-8.10545
867564	420960	5681.86	130.804
351220	196425	529.662	20.2906
116665	68107.7	-56.9397	15.1602
79643.1	60124.7	25.2055	94.5246
282532	144326	243.417	134.742
111195	90330.5	109.174	32.6018
198581	52654.9	97.1465	89.65
187770	98428	4330.9	-90.1577
116703	74848.7	105.514	71.7058
1.28079e+06	503280	5677.51	367.359
141566	39652.5	83.8279	52.4722
520756	348609	22640.2	-259.913
130287	89917.7	2731.68	104.93
150365	48597.4	143.121	100.698
155060	51455.6	60.1212	-13.4971
585914	129292	264.94	121.902
705356	406318	3294.65	275.915
190012	100801	663.08	-40.7837
222321	100687	13867.6	26.9277
150381	137757	4422.14	-62.4249
526703	367842	5783.51	111.884
515555	252340	26390.8	-442.776
107188	46291.5	30.8103	-39.2898
133861	44720.1	125.462	42.6213
218221	110685	134.127	53.7787
986903	522052	31731.1	-371.287
183362	121209	10502.6	-84.6594
640336	218429	4040.82	-330.66
110540	52758.1	6073.02	178.821
176017	56115.6	11889.5	-117.832
320017	105686	213.661	122.578
184085	61419.5	3646.72	25.9623
299804	171145	1973.74	150.515
151827	66221.7	69.3576	42.1687
132111	65605.8	156.483	44.3483
153006	41263.8	8577.6	-259.722
569905	449185	491.59	153.778
223302	103931	205.987	34.8355
144264	47413.2	523.877	16.7468
320793	128247	5955.13	0.098877
310876	169368	22483	143.412
2.62913e+06	1.76879e+06	92351.8	496.818
391702	217662	1048.98	144.645
133932	34417.5	-14.0345	45.1109
448266	285052	26407.2	235.625
432620	185992	9391.01	430.052
1.68211e+06	966291	75181.5	-276.04
132191	61310.2	175.18	21.7172
1345303	820177	79078.2	-684.145
453114	293473	47939.3	-132.401
522917	419791	17851.1	160.463
1.46434e+06	697335	67765.4	272.566
484951	179001	3903.34	229.872
281714	207788	263.279	404.9
278945	127064	185.401	224.718
142054	46294.7	289.863	41.5276
395386	109765	1938.77	108.417
113407	71493.1	5933.8	-164.429
174829	97017.5	132.003	65.8387
239191	100797	18098.8	-285.693
160161	91813.3	85.3758	52.5149
362916	190091	8847.19	103.833
163245	55023	58.4333	-3.51774
234695	34765.8	34.6812	-5.20097
350577	127795	15029.2	77.6909
331164	164815	3545.36	200.315
196005	91931.4	228.088	79.3314
160010	78138.8	7805.53	2.97461
347527	259248	12932.7	53.2393
104633	50182.1	156.274	130.177
800248	276080	201.057	314.771
116228	74205.7	248.396	91.0904
139096	105695	80.5761	129.374
515835	360105	5580.99	-8.79688
157877	31996.1	4852.29	-12.0062
673034	228419	1483.54	119.022
153706	41100.9	999.847	-24.364
545516	356623	7953.63	129.4
221262	156988	4954.51	-61.3725
126953	92315.4	120.856	89.8069
136522	57521.7	717.478	-31.3512
312222	187010	24684.6	29.3438
141408	84972.2	77.9908	36.2114
341753	148653	27.5501	85.1693
209384	49347.5	144.036	-42.4531
170991	77816.2	85.3206	116.345
103600	90830.1	75.5881	70.8958
98998.1	65693.5	92.5879	61.7552
1.33566e+06	682321	30862.5	200.622
138650	67189.5	79.1127	32.0954
146600	44965.5	104.806	51.6405
204561	146828	18568.7	-548.963
374223	172739	254.473	44.1523
166871	88970.5	118.998	-3.73135
150133	77368.3	8664.03	55.652
115192	102051	5264.62	210.948
139984	60566.8	5010.04	93.9096
136648	28839.9	7.91424	35.1609
347412	197009	18672.7	-8.17163
335501	164214	219.811	59.6279
208309	107165	6575.15	158.959
371764	250690	5902.49	-109.437
127500	103140	2886.21	-36.1713
484684	271064	948.32	101.726
160886	61268.6	4986.93	4.6123
546887	325674	30376.7	-69.4165
695458	364937	24249.1	238.373
190087	45881.3	100.7	30.8194
203844	84899.8	2244.39	159.849
137613	94220.4	133.953	73.5537
203006	36516	5077.98	-99.4236
267462	165073	234.751	138.317
143668	45427.7	31.2405	17.9688
480704	245974	12334	-73.9636
98007.3	45468.5	50.6181	28.5465
372040	159571	7038.64	149.509
1.60147e+06	1.00978e+06	13764.7	540.683
247106	109398	119.148	89.615
327194	216689	11804.5	-55.958
131576	125297	162.816	107.873
604476	391259	511.146	165.622
652141	351821	432.826	464.027
841174	367816	2254.01	337.606
424813	194422	3369.31	165.019
196166	123087	3596.2	-40.8228
2.03378e+06	1.35982e+06	49823.4	841.682
206375	63390	3380.98	-88.9299
303381	110099	12030	-11.3013
108086	82371.7	65.9917	11.7678
157108	40635.5	-13.4608	75.9935
159763	99778.3	11719.3	1.41711
303486	168802	71.239	121.606
139661	32405.2	-1.70387	-8.62747
145931	53899.2	9543.22	-179.634
229681	35146.1	61.8811	63.5868
243385	122711	4638.33	-19.5287
731517	292484	2297.74	52.0836
486743	252556	7935.68	30.9554
282459	138298	487.087	170.318
91346.4	55265.1	70.5397	75.3794
178795	72345.1	54.6229	41.1419
256504	110910	11098.6	-14.2566
290171	157768	7850.42	249.115
402832	206953	32869.3	192.862
137682	70132.3	162.196	132.016
387555	129851	618.513	77.2639
163029	106574	2454.07	-51.9769
410296	159792	1753.47	88.1792
275472	175175	213.533	33.8582
118616	53771.8	9617.92	-52.4614
231782	83525.3	5999.34	188.463
92006.9	54427.6	142.69	38.1749
98427.8	65453.3	1941.98	96.8032
254514	98734.4	267.899	108.99
218426	143632	165.101	103.94
304904	275109	2083.47	186.709
177283	114970	5144.93	-85.608
978242	553157	7672.32	10.8986
494689	169282	176.122	198.36
131380	54922.8	62.2004	5.2257
143191	98193.1	11512.5	-52.8944
169836	122114	360.885	67.8669
162990	38181.1	86.1444	127.219
543454	162795	356.057	121.859
275263	134922	3797.25	255.457
119602	79195.7	13472.7	18.1265
818588	509029	12895.9	415.352
636700	217926	10366.9	266.659
121853	70368.7	177.409	-13.2617
131290	74037.6	6677.65	-180.408
389873	164901	4826.01	185.171
556892	175881	2881.75	273.293
493806	257671	7329.49	-34.1014
266118	134107	242.376	17.838
161472	73616.9	87.1311	49.7937
183299	92323.2	146.628	0.689348
139980	66124.8	7869.17	43.4016
157146	39579.2	2265.05	-38.3938
259143	123624	1806.01	74.2069
357276	140957	168.184	38.3189
675073	521744	5963.52	435.063
131091	196691	166.166	78.2603
136534	100767	162.386	39.8941
209104	114548	101.712	56.7455
380013	177776	220.48	143.374
137591	68887.8	12903.2	32.2441
376294	210152	250.663	275.94
397773	211080	4165.93	75.0258
414312	154312	2492.99	164.625
198929	103880	1714.34	23.4252
436022	196621	4325.41	85.8114
102045	54688	2490.73	-119.85
269770	112827	129.003	119.988
117082	81593.4	66.3763	158.72
134725	67500.4	584.181	78.9099
139972	60195.8	143.412	56.94
288326	167732	690.861	125.095
111714	85742.8	81.0531	108.853
196015	95171.5	110.179	136.757
165728	52554.5	14.4498	117.777
497774	218596	33485.2	-15.8564
162082	73076.1	16820.1	41.95
125855	68186	4593.97	-53.947
366165	218193	98.3968	35.1097
161884	84389.6	145.851	-31.8097
382635	178218	3169.67	140.636
134303	89104.7	2196.39	45.3089
411539	238127	309.603	304.039
165138	41375.9	74.8871	56.9047
271844	153206	170.503	7.21748
132474	35371.1	60.7141	-20.4563
220382	67607.5	8.84551	6.87942
389056	179434	692.684	80.1298
263689	100864	3136.94	128.203
268766	118747	223.777	90.4415
520783	258378	4599.82	148.747
292670	99903.9	13712.8	163.03
177936	31159.2	1399.46	3.12778
129804	99447.3	192.282	30.0478
598953	261095	16403.7	-302.204
200128	90798.1	2835.29	67.2387
559830	351518	1615.82	221.65
116984	53413.8	10452.2	221.087
519883	309910	419.026	173.668
196992	83647.4	146.894	59.4656
229074	57449.1	137.334	83.9269
826381	415659	23557	51.9458
509553	164214	27903.4	-336.966
2.00176e+06	1.60759e+06	96437.5	872.402
187012	112015	65.3009	147.934
131214	53690.9	36.9593	7.51534
356575	261176	16323	213.179
1.44492e+06	872191	66160.6	-630.272
128864	108022	89.981	159.072
100474	62859.8	121.831	73.6836
240489	124088	2839.95	-40.2688
265668	134209	13894.3	-158.519
496733	231744	8772.05	251.84
1773979	1.02532e+06	74796.4	-68.2588
74800	52050.4	3381.54	-11.7725
345143	194679	20719.9	91.1121
114192	88331.8	174.706	5.82885
125342	53528	1969.4	-141.667
568334	293799	12485.4	61.9033
236683	157803	110.353	24.7158
147863	39470.5	57.5885	3.55866
314868	137901	4728.74	49.887
393989	208281	722.055	145.933
130372	59086.9	77.3567	83.0069
195068	87272.8	6914.27	-79.4564
426386	138932	256.973	190.533
106599	92010.2	326.555	109.356
764639	317136	1129.44	142.267
385717	203867	3937.77	153.875
304630	137266	469.642	21.9587
116008	43419	92.2015	154.28
117960	66289.4	43.9457	-2.89139
108933	61028.3	257.563	0.590088
120611	63111.8	150.122	166.467
247436	128448	122.396	146.786
291138	204805	221.458	37.2984
178362	99584	9225.21	36.1169
309431	223142	1413.62	113.182
481248	270612	2073.57	223.143
317665	136394	292.119	167.232
130010	46827.5	49.5729	13.6858
269718	137941	136.099	-14.0248
96293.8	80172.7	10556.9	-44.5126
385774	185164	16955.8	92.3193
1.1209e+06	490902	424.389	247.624
286251	122073	1436.05	75.618
155374	74394.6	12113.1	120.633
149369	76669.8	179.974	79.0635
170334	34181.5	2083.1	-16.7242
88329.4	76664.1	1676.74	-65.9818
129898	56476.8	7134.74	8.62097
122771	55320.4	280.066	19.3142
140364	33760.8	55.7051	-30.2389
180142	105086	854.726	152.598
460114	371564	2003.65	85.811
226252	78571.6	73.5669	140.507
190647	101422	12870.9	329.533
130714	55002.8	156.561	76.0537
241476	52996.2	4375.69	316.187
417176	210737	173.186	132.996
150304	97152.2	152.683	5.14503
406553	219591	4321.88	151.465
711417	619691	8388.91	-387.361
1.08092e+06	585538	48881.5	125.201
112382	84513	4617.45	95.3914
361203	196374	2812.41	-53.6106
185491	70676.5	96.5245	-11.7253
185398	90348.4	93.0471	116.384
156027	60258.1	65.4281	100.297
90033.8	63167.2	137.077	24.338
338128	111791	259.005	176.026
138715	60209.2	-4.65273	20.7541
124749	85033.9	178.595	81.13
198111	53656.3	4262.93	6.51917
304940	109474	5833.5	129.332
549588	201213	384.007	-9.74902
145651	78545.6	161.228	-15.5284
702102	291882	20550.7	13.1182
437326	168972	19146.8	-61.7524
147114	89142.3	4770.61	-169.413
131113	39594	59.9151	117.499
116606	55866.4	139.802	51.2956
141263	88148.7	591.231	215.127
135438	42974.6	34.282	-5.10261
98995.3	89764.3	3802.79	-18.6122
144764	99658.8	116.755	103.373
151534	61528.7	13.481	98.6558
370821	238982	421.872	110.875
957207	539877	3518.58	425.212
101023	76048.1	14432.4	-370.42
174106	39216.1	87.0061	75.8274
457618	280918	3521.6	84.6613
1.1913e+06	574343	30735.2	-66.3633
148445	80422.9	4891.9	118.698
1.19463e+06	642037	38968.4	-20.292
183312	97693	2140.73	71.0861
502940	289066	21310.3	-123.047
342615	148718	1519.84	175.05
146990	35844.1	93.4047	-45.7225
626080	165187	5595.81	103.962
154964	23364.8	6725.73	113.887
90378.5	41611.6	98.3218	107.423
133474	46366.8	137.111	-12.1644
236281	105975	168.531	-13.1605
926480	473670	20623.8	328.299
212560	121714	64.6618	164.428
313937	257140	3140.35	87.3276
259642	192709	8164.03	35.4784
1.61663e+06	775988	63152.9	134.617
486008	178825	11805.5	-82.9764
163263	87261.5	1415.25	82.0822
319979	162055	1622.45	-12.9093
133623	33332.7	2740.61	42.6652
172995	88756.5	1309.12	126.106
150641	42104.2	135.214	96.9742
140369	40001.5	86.0845	85.8515
158434	128353	118.628	158.156
577020	167633	10716.3	37.175
81595.4	34738.6	51.2714	25.4698
216189	89574.2	243.965	281.593
199587	109055	1948.38	152.751
513187	265344	4648.81	-136.074
158097	114196	1996.02	101.269
136154	66579.4	1754.04	1.02109
882238	571423	17624.4	-241.51
148827	56609.9	7586.38	10.0908
156513	66190.8	1714.64	-107.645
426312	159902	259.665	196.395
167383	62433.8	332.962	63.2903
993343	552178	6250.93	168.024
151324	72177.5	41.0937	20.3833
965053	400590	2536.55	169.97
1.38462e+06	736944	4736.89	191.15
1.18842e+06	629662	862.692	118.842
934513	398742	6074.26	546.124
419261	171921	-2317.93	611.198
140942	93788.2	9523.77	211.971
883620	457656	30874.5	-71.917
254205	92934.4	55.8665	58.0771
120615	64565.8	6921.61	-98.1235
101292	49622.7	2003.71	225.167
118965	72004.2	100.348	23.9494
268754	113455	13716.1	-180.219
278950	93122.4	167.608	166.783
333508	165257	759.119	127.934
162847	39348.3	4879.89	-107.396
175151	94393.6	3815.47	-3.14728
86432.8	57188.5	31.4747	71.6042
129653	55099.4	3549.99	126.789
273673	200416	1903.79	68.4722
175533	62134.6	137.501	66.0404
264977	137786	647.836	171.462
299076	184617	2511.97	-28.5353
739514	579916	2554.12	381.641
144320	43204.8	88.9459	36.3271
122836	85061.4	62.1208	89.9852
145794	102286	771.527	52.4025
778793	370244	5201.06	165.773
479907	251471	21947.2	-164.101
274063	114930	346.212	42.4836
136685	114191	7315	-31.3058
131159	114902	128.765	74.6846
244571	112923	87.3309	69.1061
121299	86022.3	76.8797	76.7926
208479	52249	47.3557	-20.5998
134333	73777.2	168.386	136.375
280855	110624	278.373	156.76
106875	85059.9	151.412	-42.7227
157915	72624.7	5196.2	-116.646
222254	78522.7	7359.67	-14.9027
169415	39900.8	67.6612	63.622
186126	58738.2	51.0389	-5.58957
247269	149317	140.695	43.8718
740493	462654	34594.9	-118.429
163821	64033.1	116.9	123.653
172001	37656.9	106.913	10.3123
193169	82590.7	124.91	51.1955
195088	95855.2	3302.66	188.049
132082	72663.2	46.6089	123.318
235169	141474	273.661	38.4977
165079	40487.3	104.035	41.3333
168776	77201.8	1578.07	121.459
95957.1	49250.8	158.13	74.22
570300	290771	6682.46	196.277
360926	238705	7029.52	147.381
377963	226618	205.816	99.8807
128573	57046	89.2192	19.5727
130548	47735.7	63.9777	87.4087
151748	72241.9	190.245	141.246
185387	62279.3	3854.66	104.124
326919	250961	7751.47	167.192
175966	59275.9	58.3911	41.76
411407	211371	18810.1	74.4651
83716.6	72893.6	5576.46	-258.714
246170	159386	151.181	58.4754
128340	67240.9	37.1863	99.2411
211179	47675.5	79.3365	-21.6189
135615	40589.1	97.1635	-14.8437
139832	30191.9	85.5003	-12.2567
1.9125e+06	823109	69733	173.807
207924	125498	126.965	70.7925
103336	68814.7	3612.43	153.311
189874	98442.8	6543.27	14.5793
253292	101869	3022.98	58.3956
137294	77845.7	201.999	78.2577
148310	59984.6	6519.47	149.364
683343	454402	3958.05	289.505
121264	70878.4	6860.51	-85.9304
132413	73234.4	70.0277	77.6797
308276	137273	209.707	47.893
292258	202844	2611.61	-70.9825
189521	36579.7	7960.65	-183.262
294419	165160	20142.1	-166.286
313136	185520	329.073	246.046
148332	45191	94.4346	58.7676
520451	231833	26982.8	-38.7969
267537	159796	10311.3	104.872
1.18356e+06	455292	47553.2	63.6631
192657	67049.4	5705.54	-37.2566
241007	154203	195.206	204.845
307215	155941	3454.56	-60.6136
115405	72723.4	66.604	81.9273
251195	38319.3	81.4425	58.8411
275300	166238	1794.02	95.1047
162803	78793.8	4425.18	103.121
121081	42877.4	6.99971	19.1422
133137	136954	77.9242	46.265
188458	136298	159.765	19.5543
160031	37752.8	6608.85	-81.729
237788	155799	47.0027	189.224
231443	42381.6	6.7593	122.495
222378	99247.2	2126.65	235.043
144222	34675.2	39.0489	56.0382
326240	225168	13176.5	-24.0635
401507	212619	1224.98	96.9284
379124	198062	1087.29	-13.2435
158456	30508.9	11.5221	28.9202
167515	105346	2810.72	94.0234
359255	166732	273.771	172.934
171008	91384.4	13412.4	-121.417
604641	321714	26633.9	79.9575
421284	195490	488.076	213.044
127694	75578.5	1342.97	5.4843
114494	57130.1	5545.26	65.1698
97874.9	46264.3	3863.61	-127.179
361611	152597	856.676	261.84
190431	107918	5679.75	-28.0303
137386	60913.7	12385.9	-173.316
733740	442781	426.862	202.56
242841	55220.5	81.5528	82.2684
956167	379416	460.246	220.071
149713	36113.4	45.5067	56.1334
311428	201443	4227.06	71.7214
2.51116e+06	951182	93051.4	-476.236
133772	68942	130.463	113.277
363103	180191	12785.9	-32.7842
130668	42646.2	6356.26	29.1724
562013	137133	337.594	191.505
121907	57448.8	112.914	41.2026
675151	291494	30986.4	-250.083
427251	199741	291.908	43.3278
151619	97334.6	209.53	10.4685
298825	148875	11564.6	-58.3795
148040	33980.9	-0.294779	18.7047
656172	408379	8565.75	-229.705
222546	121024	2160.48	77.855
219457	100892	15484.2	35.907
655004	223332	424.896	78.6786
370424	169755	520.527	50.3411
499418	276264	3638.28	290.62
361291	262040	5610.45	64.806
869593	521038	11271.3	351.209
332775	170315	8589.45	-143.974
238523	132375	227.003	49.3037
195266	98667.5	139.528	2.66614
214325	99092.4	3772.64	-2.51288
256061	188602	1111.47	104.491
143589	41272.4	385.617	138.452
105410	69597.6	1099.33	29.5063
237583	142296	14404.3	167.385
170048	56194.8	1509.92	126.211
604567	272849	346.527	251.868
156172	60266.8	13954.4	150.9
142156	57583.3	3184.68	0.199402
1.5025e+06	829510	85129.9	-309.45
273706	139841	8682.86	-0.904297
383907	193566	7323.56	-111.055
102213	70884	132.085	114.59
167397	63646.9	99.737	67.3494
696365	196812	369.823	252.17
229392	144409	1642.32	104.109
128905	27008.6	145.963	14.1197
253445	62075.4	22.4953	11.3523
528026	227405	17655.9	-7.07422
207612	133631	11747.6	-197.128
168672	95911.1	208.735	43.7844
714035	426468	35400.6	38.7085
142282	60374.8	79.3754	84.4872
458505	260655	2519.32	222.71
1.07079e+06	612812	61091.5	-857.927
192861	209718	15577	72.1599
394965	92775.2	260.617	225.133
792712	500902	17734.8	-214.816
592778	467840	1087.72	201.34
232904	149423	971.903	85.3011
328763	188739	6600.88	120.856
113923	53498.3	10263.5	194.842
116709	77210.6	3456.29	-71.7504
159216	28936.3	-5.23686	48.312
104230	71508.8	85.4491	-26.3304
162424	59712.6	9259.96	-21.3695
408429	214777	13744.4	211.915
114433	105404	2212.45	-53.7534
124102	67072.6	111.193	31.413
500851	159623	154.339	79.6073
457331	189208	607.168	195.405
169358	49939.9	50.6132	30.3316
137876	70573.2	5522.53	143.16
404609	280845	6740.51	36.2069
126606	60506.9	109.475	143.028
173723	44865.2	161.944	117.402
136130	37262.3	-8.67496	31.1361
710311	399804	2114.72	254.074
633751	236818	369.246	174.794
140240	104104	15880.6	-157.89
108233	60345.7	3454.36	74.6711
149087	79677.9	60.4907	80.0179
201367	55093.7	13.8164	135.094
224297	136828	205.362	102.274
270698	160114	145.695	25.0485
246879	196892	59.3233	129.707
433465	186918	4468.76	-16.4668
624245	475465	10620.2	294.025
133711	60912.6	2864.24	72.3312
824075	406699	10849.3	230.651
181952	58036.8	54.7239	72.0913
698696	395416	530.168	195.003
678843	462561	34069.6	-125.631
505229	215534	25984.5	206.794
181361	61039.7	2936.58	115.268
315764	169664	4465.26	96.2365
434600	207641	115.103	95.3559
180032	71712.3	23.2988	78.8835
171836	86607.8	4326.52	147.185
1.19546e+06	730190	47332.2	-252.742
193131	83128.4	113.351	12.2395
155847	84005	62.5822	109.651
138123	102978	50.6464	157.01
163326	50477.1	7515.3	57.9653
242394	132697	205.106	35.8871
122597	97717.2	78.6739	-12.3473
1.23987e+06	578713	49447.3	-105.096
224644	152412	16883.6	-226.836
149198	62704.4	157.178	22.8023
117207	83874.8	4105.42	14.5801
288032	142486	5195.55	-364.106
188731	54796.3	75.892	17.9344
215791	52324.5	82.298	-14.7125
144315	119902	82.0373	71.7593
275478	107896	2241.14	148.081
217969	162921	15175.1	43.3623
459430	186852	210.864	-4.92072
95797.2	75369.6	776.326	57.1635
135223	50509.2	5178.63	-7.33917
537939	190237	17454.5	186.943
237202	102302	126.289	109.308
137845	33635.1	5678.66	-71.1667
152419	109173	97.5394	147.608
161402	77932.1	2259.43	-50.342
132626	82376.8	255.957	24.5937
746356	496418	31570.8	-518.448
149694	44172.3	6354.38	52.7517
230426	73291.4	72.8467	80.1279
142864	36671.3	87.1041	-9.25974
427364	199494	8140.69	9.93909
338686	135362	163.949	104.139
274759	111541	223.568	85.3755
179488	125498	34.2191	88.8409
277680	125363	6900.86	-102.55
167166	35343	54.8047	-34.1683
130810	61895.3	14285.1	124.614
458390	215649	3558.04	219.141
230624	130526	24501.1	34.856
386628	214883	4178.33	192.713
624501	217719	376.925	-12.0664
152113	92132.7	12878.3	-79.0989
130769	43273.3	44.3417	57.4698
153379	55625.1	91.1484	14.4474
210096	52514.9	34.9877	94.0168
548697	251420	10964.2	-12.3926
107178	63688.1	870.37	29.7339
346533	208286	11931.1	-23.8693
550566	378346	8315.92	125.05
158115	58234.1	36.7134	37.8315
547772	265134	35461.7	235.33
207289	124544	12213.7	72.3494
738034	402454	9794.26	238.378
249435	69080.7	53.5462	71.911
282678	144780	180.237	64.5817
147714	42964.1	-32.3575	13.7805
317097	147049	136.524	154.627
111623	60278.9	1147.85	162.229
197262	50380.4	75.846	-12.6558
167547	112141	1294.99	112.029
102563	65653.9	51.912	50.2802
632256	396054	2683.05	271.455
318339	172730	4094.39	-102.209
97361.4	80167.4	6347.48	-25.1272
165724	38742.2	27.6811	3.76299
252349	154793	66.6936	97.8671
103725	70265.2	147.413	36.3868
560797	175152	1013.87	168.633
323249	135803	299.106	212.875
140806	43348.3	812.889	68.5369
451054	183005	7186.54	143.092
125899	43005.1	1586.35	24.9489
148745	40615.9	3194.71	-73.8461
142296	26999	4386.44	-99.9003
469180	180949	108.267	191.117
122275	43514.4	52.6749	90.7446
156525	69105.5	44.702	125.077
275092	136424	95.3072	89.289
116263	108093	4109.74	38.5787
552986	463452	7162.84	350.411
123000	58401	10274.3	-236.447
99153.3	57786.1	9415.37	-269.001
282278	138877	4229.24	81.3284
396856	278077	9042.79	130.904
163149	35110.7	6528.98	6.50049
155442	28767.1	3111.72	5.3089
129349	49173.5	1999.05	-92.1478
122436	83266.1	62.7527	26.0109
512021	179213	173.386	124.247
142079	68652.9	200.39	86.4244
194629	77677.8	154.721	93.093
119195	71611.5	112.141	24.3779
311288	138276	6510.27	9.375
322745	190633	219.243	42.9301
372159	150265	1554.21	97.7792
377339	178690	4046.09	-55.9503
168465	88276.6	89.3161	20.1458
380724	248136	6675.82	42.4548
201377	169841	3301.08	126.475
356170	166199	13257.7	-225.794
184691	70167.2	1272.88	95.4346
118661	113313	7736.52	183.058
699307	373991	2784.6	277.354
146853	39284.2	-3.10666	61.0686
160130	89868	52.79	44.2156
298444	116106	32015.3	-405.949
128296	76360.6	67.2271	29.4417
186568	70086	1801.06	280.68
221133	42094.5	-18.0712	-27.4219
182433	56526.7	-1.67563	59.6716
145777	43129.4	-18.3983	55.714
382118	235175	333.796	1.06544
184620	52211.8	42.2369	75.8379
371027	134457	2630.01	20.1003
1.31126e+06	626022	37043.4	92.9741
250209	138031	24434.8	-367.052
390608	211089	256.236	-4.72545
711311	394525	3578.53	242.799
416224	222341	819.33	151.729
212730	64540.2	8478.57	133.151
1.16835e+06	832114	8062.45	-6.04138
257238	195479	112.371	123.86
257224	125055	212.513	43.4422
293097	103073	231.452	61.734
292826	197168	6205.57	45.7004
120713	79082.1	92.2288	6.07695
122378	44724.7	60.0031	35.9817
166652	48983.9	74.5056	84.8111
474530	305446	37172.5	-785.26
168431	80709.1	2336.83	33.3073
190637	98298.6	156.242	20.7519
104480	61548.8	74.6019	31.9593
276332	138065	198.031	141.171
497430	164096	175.977	128.592
487654	342902	1326.18	369.482
275835	182075	12407.7	56.1326
143362	46689.6	70.5827	-43.4962
156649	42742	4.89015	17.884
739286	242418	19203.4	322.534
118981	68029	225.269	96.9083
160084	109345	544.586	-43.9814
169804	125214	2589.99	-5.11267
125188	30187	80.9554	80.2775
157363	43268.4	-3.9206	18.5486
726388	333456	11430.3	-122.949
624507	357574	1473.77	146.986
353340	206865	3077.79	118.527
198558	93439.7	1792.99	-63.6499
277042	144563	12860.1	-148.882
347884	147921	300.495	318.247
797084	603255	5112.94	439.768
153177	80489.6	4696.87	-23.3301
183430	61805.8	72.3791	-16.5258
130678	86451.6	1266.95	76.8894
151550	33640.7	81.7573	63.7267
111813	74179.7	30.9617	59.2912
314952	216542	20742.3	15.2732
152020	64845.8	99.7839	33.6908
201004	86661.7	61.267	154.027
216869	128859	2853.16	14.9773
508521	304199	11170.4	140.335
172962	132512	1631.79	120.037
230621	133252	4748.47	47.4573
546559	224683	293.27	84.2787
147988	67043.4	119.603	-5.11865
527986	269560	735.493	368.817
125930	48035.5	900.826	97.444
211241	97519.7	4530.89	77.9552
149984	57856.7	1007.24	-14.2408
439656	160940	3918.9	-146.7
182736	54354.8	6783.76	-34.0563
121716	48541.5	107.433	7.30291
90204.3	66138.5	4736.24	30.574
136964	46751	50.6236	29.3861
109394	69560	3229.13	69.6398
169050	58952.5	57.472	8.76937
465792	247627	3144.71	157.194
132062	98134.9	714.929	-8.85145
297214	119463	156.822	105.884
264550	84396.7	185.076	166.011
305209	152448	14748.9	170.362
100035	77098.9	1537.09	153.493
449627	189782	1878.31	92.8492
121158	57600.4	1122.8	77.6309
1.28748e+06	828896	52009.4	96.0576
338236	290772	9009.01	-38.1431
264104	354883	6539.61	160.888
2.01257e+06	1.28245e+06	122207	-42.8887
158871	58310.7	113.471	-58.7688
380752	165646	276.096	167.991
107087	42678.1	2466.82	-108.84
533593	243716	14183.9	94.1567
257433	147740	6960.56	105.084
1208608	701037	28321.8	226.569
276033	91933.6	179.837	64.7096
180704	58777.3	7430.38	-70.7623
112596	76739.7	1856.13	125.679
234954	103944	134.318	143.476
172737	26653.6	1.70197	-28.6356
115850	76566.9	4744.45	-55.6611
158567	54616.7	15046.3	236.182
430233	212005	8001.44	-84.5248
141800	87386.4	13106.8	-159.674
351658	197502	13780.2	206.227
255872	55230.1	73.3347	39.8901
152522	42979.2	110.892	53.3482
347636	166062	8011.99	22.1133
1.38181e+06	820957	53057.2	-255.472
385161	257815	346.429	62.8841
162665	71211.7	10926.8	-148.605
152846	62393.6	338.868	61.2245
276986	141712	79.3738	150.137
377244	128503	23.8546	154.17
283648	137209	18819.5	-20.2515
260166	104113	7936.05	-225.557
356140	261604	30588.8	-16.5415
169003	36115.4	2412.23	-59.0771
290621	213691	1803.26	197.205
379710	157456	6448.62	51.1372
179390	110611	200.06	8.03208
663880	269105	6458.67	81.8019
179872	41391.8	5280.72	16.3391
126065	50130.3	77.5464	23.0313
198358	110596	203.863	129.887
149344	72337.5	83.102	127.64
155152	57342.1	5798.69	37.9685
114473	84933.7	3217.33	-149.398
521499	318592	23088	-140.313
291415	136560	267.82	105.524
439237	278552	18254.6	64.2583
477684	195282	2293.73	43.6764
146088	82021.9	142.24	77.5802
205584	37872.1	40.8733	32.3509
106256	66185.8	131.891	64.0296
172528	113256	7323.31	27.9404
626411	350952	424.7	287.694
679775	262958	396.153	469.365
518459	276337	1967.51	-119.781
121883	29016.5	35.8843	52.8386
130672	39140	8631.6	102.224
826638	332263	246.008	112.383
513052	310134	18640.1	85.1011
133551	39850.1	119.91	-12.8986
224933	85630.5	74.3697	109.166
329800	185364	18595.8	124.905
154290	50342	24.4426	90.1586
325584	181765	7913.92	122.714
283841	106279	200.547	97.56
207743	105245	2926.82	-41.4659
424352	182347	5282.8	51.9747
293811	155980	10352.1	230.693
140498	36372.3	87.5246	-50.061
109414	70747.5	9239.02	91.6721
672676	283905	266.262	208.012
188334	97210	7964.43	26.4834
264682	89153.7	54.0224	-19.3904
516245	235728	80.0945	175.715
433223	153515	1553.08	29.9347
382997	200920	11666.3	34.447
242018	111799	778.431	65.5449
179261	53914.2	94.3956	68.9934
158264	118956	6154.2	71.6667
134205	58245.9	27.4986	85.827
208256	135951	10636.2	-129.545
281423	147491	5348.22	-40.5459
1.28567e+06	503853	13266.2	436.409
199345	116854	2161.43	56.8098
353963	174133	11219.3	-5.93079
152951	81584.3	14056.1	-141.255
231673	77714.3	2741.68	124.675
305974	156714	4542.94	221.259
198126	112840	6106.6	36.7894
120166	65947.3	92.7353	83.1559
309507	172129	8902.41	179.275
187269	97591.1	80.1147	93.6645
185331	50972	8.28186	-18.2244
206589	85342.4	6480.75	-278.789
641804	450125	25040.4	-231.043
310864	197385	872.656	206.19
408516	166007	6289.47	220.773
1.25025e+06	533668	30255.4	407.358
125943	77068.2	2966.02	158.955
102148	79473.6	4546.04	-26.2872
203789	37766.7	3405.96	42.9994
233512	115645	13813.6	107.272
1.66423e+06	1.10894e+06	40226	201.641
382766	228078	3591.76	-94.5445
175622	110925	2519.53	-45.3815
226427	96699.9	3392.27	-1.51605
260594	156681	16548.1	-141.909
292325	151484	167.723	26.6162
94385.4	53001.5	150.938	87.1985
122326	66974.4	110.345	41.4835
822916	443970	18076.3	-80.8272
460117	168484	6043.11	80.2122
383146	250349	11075.1	214.684
166056	45088.9	4736.88	-56.8333
110174	74766.1	1691.43	-16.8752
119220	75255.4	172.358	34.222
328024	166800	56.8157	78.9708
1.60689e+06	934430	80425.1	689.595
385053	209375	312.193	38.4277
217596	88539.9	1651.76	-9.9733
404455	245814	4922.42	66.0251
619859	299139	5047.12	265.897
125198	47615.1	494.593	57.9704
140401	35413.7	20.693	45.0778
175461	43938.6	2369.96	-120.178
145609	36806.4	9436.52	-332.667
380211	151686	667.182	83.3788
182327	104438	280.007	92.8484
334094	193987	10920.9	-37.8473
117519	95022.3	2483.63	-44.2754
212780	47115.6	96.4849	-0.113293
353346	239325	9345.53	-91.2227
309184	210306	18287.4	-103.354
396811	145832	149.368	109.235
88451.5	61989	6420.61	69.92
149312	55409.3	2128.81	98.0627
150692	103385	587.516	-52.3453
189278	170871	210.738	45.2968
170596	79933.1	1698.84	-78.8184
498729	187548	25919.9	77.8594
111032	69274.6	6827.03	80.8999
551039	305451	1395.62	416.163
161146	100256	341.136	90.9448
177351	96637.2	163.726	37.392
548595	231491	11941.2	454.706
392723	272850	327.088	14.2996
137256	71096.9	116.541	37.1557
1.1172e+06	621022	37341.3	172.65
194171	96501.7	4860.42	143.814
199924	107797	851.506	111.629
1484675	994748	111995	-135.246
229374	113105	3006.8	111.354
1.17461e+06	545800	57903	136.2
308919	178262	449.196	-183.216
393861	165715	6004.7	42.7477
853125	427172	17986.5	83.9861
172974	41301.4	7914.65	-407.18
118505	62229.6	4529.21	53.9732
732044	280186	11345	68.3904
122859	71741.1	101.034	119.533
444269	157354	187.459	91.6041
1.18012e+06	580261	14196.3	215.335
246475	135729	376.595	0.510002
200823	109329	10092.2	159.739
414590	259757	8939.59	-104.086
158010	113556	1662.7	70.216
276024	149297	894.774	1.70927
194044	59254.9	54.7315	114.19
171927	98629.1	2289.95	65.2526
236434	144361	5130.03	-39.7139
742538	415430	12502.2	38.1846
496823	269971	316.291	104.123
100905	68350.9	155.605	130.661
534890	183828	34343.7	-611.993
690806	303387	5187.93	67.4107
145543	133852	557.558	-14.1168
244279	153293	15793.9	192.477
3004294	1.70596e+06	115644	-184.633
1.29915e+06	635374	32235.3	40.5518
174316	119235	4085.01	12.1732
685977	235913	296.894	97.9425
148803	79432.1	3736.32	-93.8085
186968	164584	6353.03	-38.9578
996520	527725	8260.27	405.195
222536	91850.3	8702.54	-263.239
456472	212974	3342.61	205.371
159154	85490.9	78.2558	-9.20803
434364	303708	9129.89	166.075
462688	259404	333.423	259.496
646096	156508	317.213	48.5919
166687	56904	65.3713	47.9585
500998	262735	3029.27	281.024
154369	56662.6	76.4292	64.1592
365263	148816	1751.91	161.752
1.24758e+06	554990	55323.4	-983.024
640608	340026	1666.73	143.62
118216	59431.1	4429.08	-51.2205
142325	79351.6	93.4397	-95.6883
131125	87715.7	1510.09	131.24
3.49873e+06	2635831	160873	-808.027
153691	67749.2	4945.03	-59.2956
395521	138368	6208.77	-89.4541
762407	375827	43736.9	268.704
1.42726e+06	897836	61973.3	-897.494
412493	203001	14703	-73.9309
474748	273058	12751	35.8618
1.56309e+06	749056	41001	547.312
768663	525528	35227.2	249.573
453087	208315	2071.28	116.481
262834	90599.4	840.94	62.8281
157193	36078.8	79.1225	111.428
454101	250082	4741.07	47.1262
296325	110003	3619.66	-11.6622
566544	311837	16673.5	96.2856
164257	33693.6	6788.59	-79.202
348925	120163	4525.33	18.486
103931	78160.1	92.618	24.2655
131589	47097.4	67.762	50.4658
167455	71395.9	105.852	-28.5228
182046	103751	2919.65	20.0967
164134	49361.2	-30.1267	117.695
243477	135199	7640.1	2.22534
1.67534e+06	697371	69643.5	884.921
390474	172385	5040.83	69.6345
453757	188073	7132.84	-38.5192
1.2973e+06	563634	15581.9	297.076
150906	72418.4	161.562	-5.66179
302626	85490.9	228.233	-26.1135
202241	81811	6615.73	90.7476
232447	103054	8583.92	21.1913
610491	216110	405.485	183.436
563595	344926	16824.7	447.379
1.28017e+06	771485	17426.3	357.521
119359	85970.4	85.5083	-0.947848
253665	150092	1891.92	42.2083
139165	82023.2	99.5854	94.4642
211584	63989	100.822	-45.719
922149	527964	3834.76	167.765
511839	430555	7718.16	249.103
2760777	1.49665e+06	99085.7	559.756
135235	63839.3	145.426	137.726
149675	31050.5	59.268	59.8497
315860	232209	905.83	62.2224
1.00914e+06	504651	3555.85	490.42
1.39531e+06	590629	35331.2	175.074
1.9434e+06	1.00687e+06	96081.6	1010.28
1.6064e+06	814841	52301.8	-33.46
127641	79389.9	3374.53	-22.1097
158102	50588.3	-36.8307	85.1122
290015	142235	210.859	106.531
1260132	512522	57220.5	472.292
128027	41181.3	20.6376	-31.4596
77787.8	71842.9	261.534	-3.72228
109884	82997	135.926	79.1855
303472	171798	2474.63	18.6053
180827	94899.9	2302.72	182.096
115143	86000.8	14.6447	-30.9124
245682	95990.7	151.913	124.456
146291	89739	8436.9	-112.97
130133	32244.5	9.69595	34.0572
196862	72808.9	3775.96	62.7409
1.13614e+06	543730	69148.7	47.6582
221986	81593.9	57.3889	9.62424
838492	319079	26678	-327.872
246577	149138	104.288	116.023
594068	310782	177.695	222.862
104268	48624.1	12220.6	-335.952
178263	120776	114.253	205.848
152271	45889.5	94.3573	87.1672
166859	73596.9	9071.44	-21.6614
117178	46482.2	8.95267	78.7186
378622	171265	161.447	98.3623
113137	103390	109.035	37.2414
174922	96802.2	4869.16	54.3453
266721	136636	356.776	146.288
226485	142979	12665.9	334.08
224688	74524.7	104.895	63.5841
627016	289287	4805.05	169.099
200333	85607.4	10103.1	155.145
331880	202967	856.922	327.846
338529	187965	7804.7	-11.0081
155478	66699.8	20173.4	-219.101
145948	88975	141.002	42.8014
128331	40971.1	8276.74	0.907837
214178	39112.1	3537.02	-226.96
667279	377688	5679.96	359.402
284934	164181	824.924	-13.1679
367075	119363	114.724	107.012
151458	38834.1	89.7129	-67.9716
139956	88908.5	2534.67	-31.5955
299691	177173	7199.43	10.587
111702	29893.4	-19.4166	25.0409
110282	40503.6	47.7046	62.7439
235768	69370.5	8822.45	-428.908
486372	104326	819.877	250.522
1.37961e+06	365767	3202.65	97.492
112024	73106	10874.8	65.0717
108727	53380.2	7074.39	-75.8445
1.09167e+06	574499	24586.8	235.995
527126	248488	445.432	143.352
136726	65792.7	91.4429	112.089
269387	134947	512.736	93.623
217377	46755.1	-8.34716	99.0148
233784	105571	18914.4	-236.757
112082	59465.4	116.215	-41.5765
104354	75675.8	47.0404	52.1086
304174	179257	2600.24	19.8976
90988.9	56271.1	3612.41	33.1628
156282	38341.1	16.333	47.3045
172451	31930.7	24.4047	30.7532
75472.9	58419	2015.55	97.0159
420758	200874	2353.83	218.903
182059	81405.5	245.138	32.1519
360056	114105	587.829	126.53
174882	72342.9	17.1028	79.1265
197520	57448.8	66.9411	91.4688
128528	91463.8	159.666	131.406
184386	31889.6	27.311	116.207
205843	132491	151.53	2.70433
118443	44653.5	86.5185	46.5078
117188	70754.6	198.893	18.8948
481022	233264	3612.15	-20.1867
141981	43019.1	384.598	-1.84386
431449	125694	1706.22	300.24
143610	49739.7	21.3445	87.6111
394766	195958	4676.45	424.625
180414	88979.7	1628.39	-2.49197
481812	219819	224.319	38.6334
227754	94185.1	38.866	91.3424
243034	133482	12870.4	-130.023
240199	98720.4	178.39	23.4934
150154	49225.7	6121.89	-136.415
119852	99215.1	2555.55	11.4746
906369	616357	9641.65	181.064
104300	59724.1	5652.97	-85.5214
133115	46326.4	6813.77	-7.64734
119412	56452.7	163.015	139.292
185865	58088.2	76.3795	47.2688
777674	256173	398.895	223.399
161867	92238.7	64.969	40.3157
409295	160746	226.215	75.3043
85810.4	37041.4	295.89	-6.22769
1.78817e+06	773239	75188.9	146.637
581660	261111	6768.63	162.14
123782	83196.2	2341.2	9.84399
649885	382595	41017.2	-156.474
373848	187822	2165.66	224.319
176314	76643.6	5472.55	-101.409
212093	88275.5	4643.1	225.938
141546	65541.3	1832.94	154.645
884082	435108	627.475	200.632
393311	405799	14598.7	83.1665
275404	136461	126.656	220.46
99793.3	70858.2	8299.98	-7.83594
152618	43877.3	22.5612	50.8309
318559	160493	8417.07	-76.3861
137176	58239.6	4680.4	22.2161
381841	195758	2901.68	25.4241
138667	48989.3	24.6738	41.1175
169595	121560	142.297	95.1625
389924	113977	243.615	130.181
675693	214191	334.451	234.412
117163	43010.4	168.392	98.3143
223570	135959	4363	-105.559
156405	78071.1	95.0728	178.72
431171	270971	3741.02	-3.97534
161153	67879.7	3690.94	-101.331
309350	155334	163.308	132.783
229533	100407	9374.64	-235.86
324982	125621	7775.92	101.616
1.29707e+06	454505	18867.9	409.899
189288	53678	67.4897	52.4298
139384	37942.8	41.1127	64.1169
278942	125454	247.825	117.496
560134	189253	279.799	90.3332
461533	308449	3101.6	134.078
328643	100040	165.527	193.67
444217	193661	4325.61	111.523
417690	188590	559.142	164.465
242571	44532.2	44.5041	36.0599
99539	72476.1	1680.02	116.377
174322	77364.1	26.7716	170.462
358791	116441	2238.82	190.213
388301	204179	2323.68	350.846
149222	70638.5	42.7656	9.18279
141924	44003.8	73.8059	76.0547
987398	512885	35026.9	-107.919
462926	287695	14261.3	93.4829
183558	98298.6	1756.08	22.0216
164514	42305.1	560.948	39.4903
571258	256397	510.921	115.082
635778	226380	2503.55	20.7679
100955	56183.8	587.147	149.548
95431.3	58367.7	1946.7	-82.3648
760599	350761	4293.69	79.3981
432377	301792	306.488	130.528
436489	223959	3900.25	12.4281
1.21771e+06	703962	41945.1	-2.95703
601082	282055	349.404	183.584
199409	109546	710.044	145.247
162467	80578	7525.75	-113.33
524334	270490	31100.7	37.3193
174409	97642.1	18184.7	-241.071
210554	142707	204.742	44.7975
368772	106294	220.871	79.8833
423010	284909	1463.75	208.716
552473	302729	7788.45	527.505
626720	334659	402.187	312.694
577229	368297	2907.46	219.223
168346	52176.5	170.373	19.0221
169916	91764.2	164.8	-10.5263
1.61928e+06	867396	68893.4	-351.429
566223	338705	19041	-43.613
620610	266261	2784.62	366.373
155206	41114.7	177.672	24.4283
136625	96474.9	168.39	90.5436
182128	52627.1	100.331	36.2507
198836	42905.6	93.5106	11.5183
253194	96819	718.429	72.2529
564578	229780	7314.05	-222.281
888825	436797	43967.7	-455.414
176395	55152.3	11.7994	62.6115
296948	113848	112.754	126.507
200188	65417.9	117.01	6.72742
349289	161625	17079.2	-26.0117
171666	60797.3	122.236	185.301
442386	271193	31684.2	-244.141
146337	79295.3	9122.65	42.7782
281719	67765.2	15297.4	-125.359
145317	128540	388.845	12.8627
103816	46276.9	64.6697	115.587
140304	56679.5	8074.51	-0.527588
506406	177168	366.13	50.8741
186789	83236.3	44.6283	52.8786
127568	46798.9	26.1593	58.8515
1.42788e+06	933329	43777.1	335.237
402360	299918	3664.05	113.587
176238	70282.6	38.6661	46.6225
217368	83890.1	18768.5	63.5198
83568.9	72400.1	35.2745	33.2577
308670	114238	149.271	147.385
456841	235135	5092.48	-16.7955
275457	160998	215.528	72.3112
1.72874e+06	1.32243e+06	125869	1121.58
285176	155132	149.598	149.85
232117	136528	3767.32	-10.0309
383098	232880	8425.63	42.1711
104271	58938.5	3884.22	-68.2707
137181	56981.8	2631.09	-51.2805
127266	53280.1	125.884	23.0394
384266	249183	4498.36	288.42
177699	119294	174.723	44.4017
426076	225874	22372.5	-363.856
147616	115666	150.487	101.344
417658	123111	2446.65	-10.1893
781638	294480	14806.7	167.518
134069	87902.8	1760.91	39.6794
424197	194926	17938.2	-312.529
260846	115296	892.491	-47.9894
1.13655e+06	439089	9062.51	195.747
109834	46938.2	39.0515	97.2531
1.54718e+06	620949	72039.7	-351.919
119414	79580.6	97.5086	115.644
201730	59264.9	1724.98	42.0586
889224	392940	25337.7	99.4546
282313	131904	11108.6	245.95
288388	192555	952.385	178.413
122452	44679.5	6912.85	76.0208
152628	76784	30.0231	50.7972
124141	71296.9	38.382	32.2793
537986	301211	4326.88	442.781
998634	603428	60446.7	-365.923
127576	74267.2	25.131	26.4105
233082	124790	200.618	182.072
184408	164198	22336.7	-8.10669
400913	361682	766.821	147.53
900349	622596	39822	144.742
664019	528501	28760.6	402.778
2.44698e+06	1.06469e+06	126345	-831.432
146962	89984.5	1239.69	115.346
400497	129346	3693.63	156.454
172828	72718.3	9889.02	-113.013
251975	146564	250.759	88.117
174820	145767	196.515	91.5167
232038	138110	134.356	161.356
1.14805e+06	620829	54474.6	-63.4551
147870	29611.3	2865.81	55.3673
137001	34723.2	7246.64	-45.2019
110018	63730.7	96.658	88.4809
311645	242002	180.601	260.229
162815	72690.9	65.8815	103.316
150048	37088.4	51.2944	15.3648
151218	97965.5	146.761	185.125
331245	189250	287.545	252.988
306866	179639	2592.29	328.414
133941	83619.2	12090.3	-339.442
378873	177562	1444.79	227.914
202062	71901.7	25.7074	55.7
164486	78933	4059.36	-43.7439
101688	41005.2	6915.99	69.5217
127127	53383.5	2986.74	147.609
329096	156393	966.638	62.6746
191062	44263.5	63.8561	-24.5668
184096	76558.4	97.7186	128.687
149593	40498.7	620.554	57.9926
203613	128315	3547.37	55.4861
108198	71690.5	561.673	239.794
159949	108192	127.825	82.3673
160422	43051.7	4461.21	-75.0923
172902	42265.9	79.8797	62.8267
503392	289781	18637.3	-114.568
425404	122084	16628.1	-69.0691
159309	61057	3881.69	-65.6656
462945	179222	2911.97	373.367
181602	90046.8	958.356	14.0698
269971	102659	2926.8	-40.9168
394584	214481	1290.04	178.222
378542	109937	6546.62	-10.7272
472630	255599	5547.83	459.288
168181	105456	4754.59	158.073
1.07376e+06	510655	21768	24.9707
117721	37886.1	28.9976	42.1707
95525	82257.1	13920.5	22.9426
166769	87636.4	5865.22	-179.703
184069	44380.5	36.5842	44.1946
328863	92527.3	1438.46	114.029
555043	344567	31571	-264.186
185154	87364.9	6913.8	-77.9591
317123	182673	4562.96	23.9538
226455	140812	746.318	97.3029
192381	87891	1340.14	47.7621
107194	63431.1	512.504	17.0423
336072	216184	6006.65	380.613
260259	101935	2926.84	69.9366
254502	99158.1	1201.01	10.5071
183049	37060.2	113.551	36.8457
135340	101342	12997.4	202.093
562904	151033	328.386	89.089
127109	94898	1343.77	-90.2683
224757	84547.6	10282	18.9836
253876	154348	17916.2	-14.4482
640595	295810	3857.5	175.506
173285	40518.7	108.839	-21.193
188889	40028	131.751	-11.5495
511836	271742	240.465	216.547
194998	85872.1	155.816	98.1095
193094	110306	143.224	196.972
498871	337611	2413.14	225.63
652431	226635	12035.6	-14.5103
1205373	602380	2909.57	478.02
101023	76771.4	144.85	56.2053
704606	449368	9900.08	201.735
243449	136031	9912.65	-132.352
165806	34580.3	59.2721	31.4038
363775	108821	159.521	107.203
187682	63776.4	4959.73	139.41
463248	277251	1958.07	104.94
432039	216304	6570.21	172.257
225148	105023	10112	-43.1312
588530	355698	547.578	187.503
106274	52038.3	19.6915	70.3632
175020	115422	16682.2	-73.832
172487	41177.8	7648.32	-215.135
450200	290940	306.022	176.778
212082	111387	189.915	10.7259
151440	53428.6	121.179	45.8965
128099	93433.1	5368.39	-230.077
229991	63104.6	64.8057	51.1085
1.12821e+06	649682	57863.8	-464.527
188377	131069	15010.6	-111.625
544699	302602	16599.6	301.682
427013	217952	20802.4	-126.01
837191	411802	54522.6	77.9111
262505	148229	13050.1	-36.0986
102899	77554.3	6584.44	372.59
135854	86417.5	97.0543	87.3065
115891	65753.6	127.922	28.1292
288446	95421.4	5986.41	1.84155
152527	38635.4	61.3629	137.303
530856	348172	1593.64	488.222
389833	201880	879.79	201.125
447362	268782	18861.7	121.78
750512	324607	321.05	262.205
211921	90616	186.47	107.774
894020	409174	67613	-689.13
189025	49044.6	7178.61	-190.291
169882	63244.8	85.6893	44.144
147570	107279	5222.17	-81.5756
202243	162484	7905.58	177.387
95383.4	47186	7350.48	-43.3097
412634	185974	8073.06	128.515
258205	158553	1950.74	43.5486
111294	76242.7	6291.48	-75.8512
606149	334926	19169.1	-96.3308
135514	45290.3	102.217	41.691
292261	147326	11764.9	3.46521
209356	165565	148.238	55.208
161405	71925.4	126.663	48.6812
644988	238689	20820.6	207.422
201170	41475	28.5465	92.4294
908428	399681	7693.47	54.585
210372	193707	268.287	179.483
102692	80758.9	19.1785	48.6864
446277	230932	9008.06	139.787
206841	104910	929.671	101.272
526750	265246	4829.8	100.848
199283	73806.8	-6.70222	43.4627
423196	142487	179.171	123.779
337948	151366	5283.99	-27.8151
182511	52392	42.2649	86.6714
210600	166202	4880.1	47.1361
138016	61213.2	60.0489	81.3033
200701	128543	11647.8	35.9736
158190	42579.5	2212.77	-43.089
118547	88572.8	3747.76	-10.0471
359518	213455	2308.21	9.87183
913159	309197	8847.09	196.617
177024	59989.9	3016.64	57.337
296523	149994	121.323	159.815
375687	208108	48526.1	47.7217
147427	43307.2	19.1626	-6.01883
830728	349402	5922.91	291.025
472220	206208	571.612	72.6579
358579	161387	3237	139.388
1.02714e+06	508025	4112.09	265.425
181784	52231.2	1632.68	61.2542
170096	54193.8	87.9962	114.409
149749	96251.4	164.921	53.4214
152614	48132.4	3716.71	-125.432
688360	335246	43123.7	-432.035
329987	143277	405.923	214.563
167700	60601.7	9639.9	-137.445
234344	145466	96.1301	153.72
94891.9	51393.2	30.5749	109.067
298571	160600	165.57	74.7502
1.56895e+06	694372	55895.9	-589.004
383452	158062	3455.72	56.2114
1.46653e+06	1.04978e+06	1414.08	700.086
156878	80638.4	3194.34	103.63
296818	137348	106.522	206.193
602362	444158	18545	464.477
127143	41070.5	92.7595	-9.95513
451848	221197	380.067	189.752
139807	58056.3	204.812	91.973
268740	126345	982.826	94.9925
348044	160335	5635.86	-127.456
204332	54830.8	82.3819	53.8866
426454	212517	6953.94	184.866
200807	57847.2	99.917	41.6749
173285	74377.6	18.5695	134.658
586851	406174	498.303	382.128
158666	73056.5	140.997	25.9033
156512	47265.5	120.319	145.227
158731	65121	15180.2	95.2527
136367	32757.8	92.332	3.40485
209853	84476.8	168.376	53.0467
127094	57510.3	5600.62	33.7363
97120.5	54770.3	129.913	64.1938
684972	351423	6980.24	-30.8636
330509	199583	3008.22	195.309
209061	51278.2	5.18031	69.1208
518484	198408	1911.29	127.548
159944	61688	64.5058	3.42713
210518	199011	11632.9	78.332
134093	62472.5	6791.82	-90.3033
524083	333161	652.547	252.431
277310	107650	456.64	105.777
151810	47057.5	23.3209	95.6017
200747	78821.1	6145.9	133.366
140235	40227.3	53.4669	-45.233
140657	26197.3	63.1641	16.7826
305248	105746	2141.26	298.882
883077	352203	723.354	242.104
230678	58677.6	37.3706	22.3674
377648	220129	16257.2	80.6367
150015	64267.6	535.236	-46.5121
203112	106558	90.3555	59.604
139565	79141.4	153.005	133.779
148217	80067.6	1390.82	98.8744
129442	78063.8	129.783	83.9612
210080	74549.9	62.4803	92.1499
634570	361886	278.096	381.125
107976	80306.1	1955.22	68.7872
385281	224932	1039.43	88.5308
172626	76439	12428.9	54.822
352991	193660	2067.84	178.108
109784	54633.3	2894.37	237.554
384023	160363	1959.92	192.582
156632	41237.4	104.329	114.954
151620	46653.1	45.4646	65.298
286578	300258	24647	-548.21
122552	63952.3	3838.22	-25.4598
176028	95973.2	25.974	31.5294
521719	296312	33942.6	-468.265
145551	50313.1	35.2959	54.046
346671	183164	306.918	158.427
536530	215453	487.984	298.911
153709	64499.8	147.266	36.427
135665	63911.9	16297.8	-271.069
232737	132804	9711.41	108.085
541420	303765	5217.53	211.624
125945	58891.4	65.0019	81.4516
144485	74220.1	5012.77	-191.132
179927	45343.5	37.8319	48.7276
427085	264005	26273.5	-557.94
174404	81382.9	80.5158	34.5667
382221	162353	1385.83	-17.0984
354790	165117	415.739	566.643
97828.1	54498.3	55.1489	45.593
177692	67375.1	74.3111	-23.2294
511328	311608	25752.8	-482.574
1.74379e+06	1.13626e+06	131684	-362.037
487229	260934	388.815	98.4689
187924	40692.6	120.002	54.947
480270	243334	336.027	178.445
592586	299127	24120.4	-270.397
376461	224506	258.929	80.0129
311861	87840.8	219.225	171.622
128230	36987.5	4248.06	-88.5188
349206	170527	608.207	135.962
174057	86160.7	115.656	-20.2308
94186.3	53937.5	125.812	4.13251
100387	87156.5	3598.98	167.84
384075	172550	4477.58	193.826
133635	40410.5	8917	-251.911
147819	77318.1	2470.29	179.895
181344	62269	101.748	34.7528
362306	173887	4035.43	188.713
204616	41882.1	42.7934	41.4277
140348	106762	4184.39	30.2436
312410	194324	192.179	50.0908
267727	72465.6	146.975	52.1228
967572	613784	19394	260.037
250316	105957	294.049	135.313
163799	96312.3	139.775	100.597
97796.9	50883.1	132.607	147.516
135202	55761.1	136.566	34.5124
590359	332291	22952.9	-151.507
524418	311821	19115.2	-8.39331
156063	33620.7	48.6824	77.0411
682595	295827	5345.76	70.4599
81071.1	54902.9	107.216	25.6846
173467	67450.1	13038.2	-152.999
1059400	524194	12053.5	276.394
180936	36371.1	69.1133	-5.19783
120577	100136	47.1079	4.54077
1.87906e+06	983027	80604.6	-48.0205
153677	104938	8671.99	-31.2638
321433	118947	22330.8	-2.63574
150812	62216.9	9610.17	4.60107
172254	53520.1	29.6533	13.4649
452205	157581	350.488	162.87
293362	118724	11311.9	-243.88
175662	91908.6	127.087	93.1413
815048	228640	23079.9	570.202
1.0827e+06	460225	31886.4	50.9678
130831	51523.4	180.466	34.4454
177995	32253.7	-5.53213	155.302
508992	280458	466.9	267.88
206541	50510.9	23.3358	91.5735
405872	293868	34973.6	254.467
149912	84576.5	136.067	147.922
491501	274003	28529.7	-84.9463
170317	101009	3733.45	-42.8068
277208	159125	3001.73	62.8582
323390	191081	1531.65	136.516
153801	87906.2	12548.6	-148.744
120292	42709.3	138.097	33.4669
220368	134938	5531.61	-309.784
137712	98137.1	86.6816	-20.4234
226680	59923.9	66.4291	101.791
206867	100553	10962.4	-129.098
158761	86471.2	4649.19	60.0406
230278	115923	4033.64	109.275
339904	109362	683.337	104.009
215285	126198	168.909	174.477
227303	106085	5558.88	41.2905
142576	43392.6	1339.44	12.5222
178798	56525.7	5777.48	-83.8189
138578	70385.4	104.753	24.3546
161100	77838.2	1828.65	3.70709
204001	81673.3	194.876	19.455
128123	71352.9	111.621	27.3577
169855	105802	88.853	94.2216
349381	338608	15694.2	182.661
81967.1	78009.4	15.9429	140.169
289204	126790	9982.1	172.162
290709	186961	36491.6	-653.558
147478	84151.5	4508.97	-1.26874
256758	133112	810.009	142.469
209020	104592	12789.8	-242.479
425481	131084	218.183	169.841
199973	125491	136.329	73.3797
410706	191141	4936.4	3.94983
118950	57955.7	14.1404	49.5703
184950	101436	52.3855	116.984
119070	46768.3	-57.5248	28.105
209712	69196.2	103.522	133.26
659394	207673	246.02	123.337
435111	249512	723.737	164.518
436694	246744	51754.6	-90.7353
1.35896e+06	804263	63916.4	-744.053
320920	219887	12079.4	405.171
212688	99231.6	4144.69	73.3378
107427	69546.4	339.018	74.3521
801313	617659	71648.6	-618
113327	64515.7	3262.24	67.245
590344	304613	1752.42	320.48
167324	48450.6	111.413	103.675
120006	56652.1	358.924	-36.4331
164254	47779	2914.19	51.1351
108481	80978.4	10528.2	-203.418
3.35344e+06	1.95567e+06	157069	295.674
285214	142227	7619.46	297.7
182287	87807.1	1474.49	109.805
338654	128919	272.831	64.24
233007	130605	848.637	139.08
99507	73331.2	304.529	20.6682
96690	70997.8	71.4642	81.1332
227955	180709	5189.86	-16.6505
400423	223265	241.208	237.432
487708	244799	289.337	134.71
626392	152445	12318.3	-100.086
220741	129885	13926.1	37.9763
570362	307505	556.14	146.565
178955	68041.2	2282.78	-33.4006
220789	64571	82.6652	101.733
241868	111905	109.962	203.211
1.32474e+06	759292	73479.8	-1225.77
331985	199006	199.548	111.977
343575	154448	5569.49	193.129
121500	40432.5	8244.93	141.218
314138	148222	173.986	172.717
407937	210237	1174.62	201.17
457152	165487	5784.41	159.86
191482	74891.7	3675.04	-197.24
128541	43651.6	147.655	-13.6295
154487	84911.2	1947.78	-251.483
254667	138627	184.658	235.98
284755	110453	2250.71	29.6569
670320	194937	107.627	95.3183
396188	161723	6668.95	67.0728
152814	68030.6	2397.33	-21.1163
138926	81734.1	4606.72	180.735
186730	74413.3	1901.51	81.5475
374790	300729	8601.91	42.9209
244211	98156.5	7124.09	137.082
208606	48864.8	64.3866	81.0859
131207	41021.9	102.674	-18.419
267230	117763	137.261	31.6497
393810	164827	214.68	90.3001
140475	65223.4	105.587	87.8107
252206	138213	14082	-29.8577
259105	126149	1878.08	44.1087
150940	103934	8493.03	-104.84
305981	139909	6434.02	1.83789
351813	198359	12092.5	167.974
194189	50496.3	-20.8449	47.5833
431074	223112	21772.5	156.658
236053	102684	165.134	108.977
217879	59008.4	18.3857	-34.5217
341189	184984	106.269	179.723
576995	261602	437.921	241.382
233440	46035.7	115.424	42.1851
158322	56065.7	95.0528	53.5294
348857	183883	1523.81	85.8132
114670	62782.2	8087.02	-7.59595
132400	44046.5	69.3795	6.75956
484449	302929	19150.5	61.241
110732	63254.4	78.7203	-7.19419
185781	65740.9	820.747	112.865
335753	260648	21285.4	-109.854
602264	310545	8349.55	216.425
419058	169251	3885.06	31.4169
287861	115059	2626.56	177.992
223651	58843.4	12292.1	49.3701
425085	207911	1804.39	105.585
316259	110950	1066.68	148.124
486934	309202	1983.98	279.399
197401	111164	4218.88	281.259
143726	43437.8	-9.06962	26.8098
565348	202504	338.226	275.891
380810	186721	2848.53	215.586
195454	127697	2138.4	38.0889
112236	83026.5	70.5104	57.9841
127819	49960.8	72.4976	77.0177
150865	31823.1	59.4429	-17.509
628267	237988	11418.2	-6.32446
198341	51153.8	50.5071	-80.3785
188344	40059.2	65.7185	-6.24905
247219	96231.7	23556	-358.211
155526	52385.1	84.6298	34.5796
176768	38314.9	8111.59	-90.0043
274771	167157	4275.12	-28.9537
253022	129241	10460.2	-12.4657
279265	126666	410.813	134.843
426764	274118	11914.7	-8.72656
117030	87235.3	4874.8	47.1793
222860	164741	55.2747	14.1326
611259	335610	2354.73	208.308
259342	77843.9	110.543	84.9502
171871	60476.9	68.0502	111.244
464447	265786	7277.9	-4.92554
1.31361e+06	794275	44587.6	204.562
797156	452665	64063.6	-341.342
165733	45608.2	7265.1	71.6033
682670	497052	18801.5	371.007
561639	505181	23246.6	202.122
149203	58084.6	-39.2758	114.274
150645	71924.3	87.5114	155.694
148329	93848.6	4616.65	-94.2087
143594	43836.1	139.426	205.782
132016	84447.2	101.221	63.8494
137580	95814.9	16613	-419.752
102359	73275.4	123.564	30.1786
148068	25955.8	51.7702	17.6863
391048	177205	1098.24	337.372
211446	116717	919.666	121.961
94288.6	82513.1	6639.65	-84.0193
181217	51518.2	10747.2	46.6511
244405	150182	1474.73	-60.4062
136809	69436.7	6945.56	-105.941
160580	33261.1	90.1205	-19.365
231077	93756.5	93.2749	-15.2346
550692	404457	33966.4	-585.27
453302	251288	2265.88	189.351
169572	43664.5	2446.27	49.5092
277191	141821	7190.61	-92.7079
92936.2	55180.9	12977	71.8774
198033	104762	253.479	159.638
578223	287369	430.089	180.047
348880	115959	7415.67	10.0767
384327	162469	5949.92	105.283
175088	68939.6	8541.3	196.915
124789	81413.9	55.242	71.9134
302499	215504	393.313	83.7728
323024	179701	217.396	94.1228
164531	51505	220.87	87.9642
189809	43065.4	6710.69	35.2018
145241	98182.7	1821.08	-181.628
417262	316195	10753	-27.1576
104859	85672.8	7.4765	68.1644
349055	174547	194.973	156.385
146456	83939.2	170.646	-12.4195
612847	289384	405.076	253.978
225006	108410	13300.2	-90.7395
115078	83431.3	4665.14	12.7125
124392	87608.3	2523.52	74.7165
145298	53195.8	143.778	-59.1158
604096	272840	32141.7	-46.4839
212569	55326.6	6749.09	-189.487
568371	287546	322.798	-27.3113
273250	128569	333.955	49.4494
151537	66521.5	98.1625	-47.9293
257425	212431	2323.46	157.491
544042	224293	13788.2	-115.209
368584	97497.7	233.694	57.7199
562467	284864	3819.58	265.746
146045	71748.7	2555.62	-75.363
143267	32646	3237.34	-6.37714
178075	48531.1	2673.32	-84.4445
195577	97195.4	16423	-214.027
186295	54255.6	29.9189	2.75764
207751	66872.4	125.95	95.8884
167091	72581.5	82.4701	72.6284
130118	27441.1	53.21	79.6665
367484	151832	201.354	45.8391
199574	77667.2	57.7474	-14.8571
147815	58458.6	75.0454	27.8423
189908	32391.8	98.7969	49.6393
400730	214682	8162.32	110.758
282967	112388	1706.94	121.009
228186	83539.7	209.256	148.893
147444	91194.8	7698.43	-14.8709
452621	162528	2354.89	277.94
140266	45802.7	1341.6	-37.4265
4.23896e+06	2.62231e+06	166378	1455.18
594601	314457	831.265	189.972
835096	330613	12170.4	338.76
272402	153031	18772	-10.7021
232400	174332	4035.85	-27.2722
425483	253056	5343.1	91.8129
117203	78897.3	79.1552	56.3159
839586	355525	2615.62	312.727
265643	114779	6164.65	-68.1888
363390	205958	31966.7	-82.6631
264201	163391	10650.7	-185.357
2.90379e+06	1.31598e+06	135199	-386.947
225243	55278.4	40.1246	61.4561
388917	131148	238.781	190.029
735518	451771	18144.9	696.158
395742	237374	227.299	152.18
306915	120205	2176.09	4.52783
146947	45515.6	7506.26	168.483
374267	121956	242.169	243.872
790108	269406	391.905	171.327
163847	82245.1	17875.8	-101.822
1.06563e+06	352490	55755.7	-515.357
143649	49336.2	1126.57	-21.3621
159728	104530	152.597	53.0847
119507	111400	55.5314	36.3107
396667	231538	1143.65	237.73
103836	53883.4	3682.92	-61.9605
236306	100934	461.411	-39.3367
155705	95479.8	9707.14	140.909
175832	71220.6	80.5263	88.4323
526942	293441	5541.45	82.2821
146392	125355	4722.62	-140.682
203229	75360.1	89.8356	-20.2744
164912	82640.3	100.377	-46.8663
2.35666e+06	1.17112e+06	116031	-1299.49
129421	81914.2	10591.6	-125.779
556297	219787	14949.8	142.692
471322	244181	533.992	290.872
383950	211040	2543.42	205.915
149003	47942.2	813.318	39.0298
133104	57194.7	3034.1	71.725
199613	116575	2517.08	183.591
164065	57691	77.1314	82.043
138032	51536	96.9332	-32.7352
148877	40441.4	4111.81	-193.263
519282	158066	286.231	49.94
312622	188365	305.48	66.8217
219112	119568	1484.1	-7.07782
1.01902e+06	725874	55445.7	-336.618
330050	194962	10862.2	153.733
427190	262303	13564.1	79.0564
272602	92397.3	13742.1	-307.031
220300	54333.3	128.182	94.073
149896	73558.6	120.42	97.2847
235789	85830.2	5016	-26.4139
577368	323957	2897.54	329.657
402818	137857	281.628	110.293
318413	265192	191.832	268.688
427871	218758	277.718	196.127
752482	252007	10363.9	173.026
307312	229979	4599.92	166.204
118651	42280.6	935.486	179.691
183176	115922	19104.6	-71.394
143849	43196.3	85.1937	18.2174
112996	39618.8	3178.02	-55.2623
507934	271516	524.01	241.262
333841	148928	7689.65	124.271
255714	97923.6	22224.7	-321.093
326571	147759	13410.9	-187.665
557243	364840	249.76	213.439
96868.3	71026.4	17439.4	-293.363
271439	113934	70.4496	50.1202
175053	38040.9	7562.69	192.753
122827	78854	5798.35	-40.084
190308	74600.3	61.0239	-13.7855
157185	59365.6	55.4358	-3.14813
147106	75699.1	8683.09	-6.60559
198107	42779.6	160.49	54.0235
253843	114431	216.477	111.873
571664	286133	15628.8	-96.3801
522790	268520	22437.9	-366.375
299989	151605	469.327	221.616
125020	40795.9	3818.2	107.168
227245	46521.7	133.37	191.962
445708	200000	1061.09	162.891
163081	125523	361.249	76.2387
315402	129382	407.407	31.9127
730848	425160	7231.83	250.918
121687	65010	11015.8	58.5497
782541	362818	334.227	56.9083
121852	54033.5	2629.86	-58.6772
336758	125606	253.505	155.962
327579	141910	158.948	92.305
144740	57766.2	7459.53	-48.4529
287337	104081	126.089	80.676
98294.3	64143.9	94.6344	124.884
165642	54603.7	13443.3	176.99
294234	183572	447.247	-2.49068
638186	399244	1681.39	125.918
192634	52903.4	47.7616	62.9258
733919	272250	30266.5	-91.6416
290312	153624	5289.75	-283.443
136645	62994.1	5027.13	44.4524
110045	74639.9	12264.5	43.0012
115629	46925.6	2046.34	26.7615
347808	173878	179.63	95.55
271940	165767	10394.3	144.383
149208	73871.8	58.4232	82.9698
163458	47987.3	62.6547	72.3305
470414	286721	17945.9	100.065
94493.9	48169.1	27.6037	74.9557
530749	300021	468.954	92.4015
107961	111557	116.535	18.9895
257554	118744	543.761	-9.25949
482402	299470	7843.3	-18.6401
172517	31930.1	4274.69	-7.15814
333280	171291	744.216	135.475
162115	43539.6	57.0993	67.9655
460583	307769	343.77	230.46
174533	47219.8	5836.57	-55.1692
315105	147339	19971.2	-73.4541
159723	58618.3	68.2637	50.4383
202210	91302.6	811.336	-55.372
2205024	955747	111465	-371.381
182968	44821.6	107.269	40.9081
133768	42309.9	2909	157.186
1144253	940774	7963.5	934.162
270997	231982	2685.51	156.63
497001	267850	429.606	203.857
860163	409211	913.741	147.122
452760	186375	6353.76	264.362
91209	40461.6	64.8293	50.3081
175700	137389	734.817	78.4801
611243	283293	10163.2	88.5341
189699	120992	14303.2	162.042
271099	162794	198.171	83.0174
306270	143361	286.12	118.838
118921	107039	477.408	117.398
280351	135178	1289.17	203.677
358049	88959.9	129.541	120.677
154057	58148.1	7658.12	62.4515
142032	97129	110.276	86.4709
701979	412952	10629.5	153.115
111820	110582	113.669	115.746
328989	183453	136.674	96.914
471578	283788	3532.65	113.131
170737	61673	122.714	73.841
115982	40601.7	69.6639	-0.30864
181189	168067	2975.54	-133.643
150442	35488.6	2856.36	87.0644
373971	176540	790.058	24.816
932254	518601	56925.7	-382.863
145291	40253.4	8.68468	25.4725
268557	137219	823.173	126.794
217129	146003	2904.02	102.098
309747	130189	2018.41	18.2947
283820	153152	13977	113.325
307268	116526	226.067	127.516
308425	153545	120.397	182.27
152601	81127.6	2721.32	42.4529
599276	234295	439.985	70.3691
246563	159875	353.083	101.374
593224	180385	147.045	127.257
154461	55905.6	9592.75	-171.367
102064	95747.9	74.0204	150.191
257832	114462	128.214	51.0826
343903	227733	301.05	40.6891
274604	153725	199.009	15.0851
120768	79776.6	792.08	67.3782
1.29518e+06	636898	21082.3	444.825
176837	124362	177.127	10.9558
1.49952e+06	811052	69904.8	-25.957
314444	174538	3885.76	10.7401
213969	73902.7	55.8247	35.1246
462759	262878	6259.87	253.469
600882	485872	38946.3	-290.263
475524	264901	6787.17	469.406
478601	311450	33085.8	-285.67
1.52822e+06	698044	41509.8	-269.665
196724	63201.9	55.2814	84.3818
226671	87848.4	116.153	115.126
157169	57563.4	22.6015	81.9382
848610	565500	35567.3	-433.489
393458	191313	2610.78	-10.853
1.50079e+06	697323	74062.3	134.697
396186	216928	13713.9	28.2839
200108	66947.5	76.9603	98.8979
220628	49490.9	18.5748	-69.0455
182261	118887	242.65	45.2038
457435	165645	1933.47	166.265
271490	87030.6	130.311	50.8242
124325	76661.3	4983.17	13.6953
603086	183892	12138.1	322.206
164177	74690.8	5750.65	135.1
836156	434721	41441.3	-347.886
248990	121265	199.927	112.339
337314	136859	6334.31	24.4058
683035	280066	9921.27	96.9085
177270	46921.2	93.4544	-11.4611
220788	97630.5	9077.73	-37.4612
438902	277188	26119.5	-250.471
215394	64080.6	100.879	-21.5159
717838	349720	21090.3	63.1189
162998	105407	94.1772	152.966
192125	47019.8	24.7542	116.722
122660	106250	12863.9	-41.501
159787	103563	15702	-113.027
290277	122428	160.753	72.9711
271133	146534	3218.6	58.8923
794156	400563	50144.2	-321.415
99809.6	80380.2	2019.03	39.274
108119	102070	1408	164.318
172499	65497.1	58.4606	-16.6907
165717	37358.9	7308.02	-26.8724
248965	114939	38.2633	39.024
852599	538479	19191.1	327.476
132663	60564.3	533.799	110.531
194395	59098.1	110.385	-33.0355
411301	228912	6608.13	342.772
141102	88406.8	7714.44	-24.4735
374620	149573	1000.96	106.39
175239	47055	33.5781	33.3144
167853	66159.7	17772.2	57.834
921510	567648	42174.3	-71.0127
226362	80698.8	54.2592	-30.1664
195354	48699.6	-5.12339	104.873
211243	50592.1	24.1525	37.5799
171537	81918.5	12478.9	-105.42
274447	149686	16757.9	-377.973
174202	115212	122.092	-31.5748
171229	52422	110.293	-88.8482
102104	63969	15434.3	52.5085
173754	134484	2688.64	-10.5103
150784	35807.2	27.9558	41.7015
194590	132659	1028.22	251.934
169459	151882	420.328	158.638
144708	46415.4	69.662	10.5596
163693	79211.4	8366.89	103.193
285373	111624	1464.93	-4.4494
124007	76801.4	1367.69	71.588
546433	347212	1956.91	263.07
478098	213783	72.9205	233.873
268617	105808	17509.8	-374.703
311771	111500	191.396	59.5896
348376	184749	7688.46	42.8104
175608	72377.7	11318.4	54.9888
496089	323324	24155.3	-53.9316
1.06035e+06	598544	42321	156.979
964564	357105	21224.5	331.415
202080	87246.2	9124.77	-151.645
237743	132255	1451.34	114.889
127322	54455.9	88.1912	59.299
208752	92614.5	192.466	17.4082
193105	48433.2	22.1872	71.3778
163033	44836.5	25.0532	26.7778
162438	117313	5089.58	-207.787
161481	75132.9	39.1234	39.9226
218467	165348	5227.08	-82.8502
292822	169646	6073.26	-15.6478
195164	61486.1	5682.39	-145.835
128609	72842	4711.11	-53.1395
401736	151290	396.891	172.487
359481	216462	630.231	160.637
279311	138629	48.9289	199.082
428784	207820	366.874	146.566
562815	180754	37880.6	-499.665
357244	213775	2154.38	27.147
820211	351909	14240.2	-42.7285
99743.1	48295.8	155.441	-33.6558
346409	118344	573.673	196.037
228470	92452.9	105.849	81.4246
390760	226705	4628.86	31.7702
192826	116443	6632.37	27.5513
140083	94746.7	4374.86	39.2206
169360	90545.6	156.69	81.7529
205069	104039	20848.5	-557
170499	91159	60.812	44.2032
1057995	467802	676.734	356.362
132856	39641.8	10.9886	117.4
146594	86018	3751	57.9918
134896	48760.2	75.9273	12.0594
237082	97169.1	15259.1	-34.0012
321419	177067	6282.63	-341.893
254779	133226	21.6535	139.818
188132	69852.8	4473.3	72.6583
596703	369747	384.963	106.86
229428	72360	148.47	171.898
216524	58117.7	14.7384	87.6005
154076	37077.6	-1.50768	21.7156
503063	227681	4127.5	143.205
472726	186586	6599.7	167.17
196754	123130	9939.72	-67.9507
243579	141263	16719	78.5901
179640	50909.7	139.601	82.9165
91833.1	62446.8	84.6491	16.7925
98579.7	58543.2	8.4295	-11.5552
154709	76895.3	3880.72	-17.0289
231696	162423	8196.04	168.586
127140	99092	164.017	73.8827
172682	36804.6	52.7989	-0.717292
218883	97580.4	5104.32	7.73529
137825	76818.1	128.459	-15.2137
259817	174313	14605	128.747
118092	52746.1	1277.2	-47.8173
172762	110317	479.403	-26.072
555120	191973	183.541	130.045
145462	36978.6	3755.08	-73.8635
140042	97128.2	1892.59	-18.0878
183195	59149	11380.8	-139.319
1.53381e+06	763942	7223.41	218.558
409410	150880	4030.18	287.887
1.05455e+06	639367	34512.5	123.147
829738	332963	621.038	111.703
211360	133221	100.216	142.885
621090	215414	442.356	173.537
223258	52176.2	40.7647	67.5981
300753	104924	98.9583	49.7147
105723	52225.5	139.063	12.6999
97334.5	89054	56.5597	122.236
148204	96574.5	12884.8	-88.0378
115353	79806.6	3484.47	-71.627
180187	49049.1	11278	-120.591
123119	60434.9	7550.61	-24.688
170705	61453	89.5285	10.244
277394	118178	17442.4	-137.663
359684	201018	8188.19	16.7722
433328	245677	5993.95	55.9711
139539	52003.8	3249.91	-1.86591
156754	68401.3	9070.9	129.787
287578	73513.8	285.69	141.784
94850.1	72600.2	77.819	102.598
459796	225312	12813.2	358.904
447022	297551	1514.98	266.591
343594	178702	7090.93	91.516
453130	287654	6986.61	111.341
176026	50538.1	-29.733	45.9019
475578	131484	14606.8	83.0454
286302	150279	-25.711	133.139
94139.4	51087.4	77.6896	42.1323
1.15915e+06	678560	46531.7	98.9893
746037	437877	27555.6	-131.705
361656	172824	2748.28	68.8577
114825	90823.7	46.9256	97.2809
2.27465e+06	1.3923e+06	113491	790.85
1.02938e+06	672022	8186.2	3795.03
790192	576871	35741.5	-241.8
103298	55834.6	117.796	10.293
277633	94869.7	125.485	-6.32503
299080	86368.1	123.794	84.1981
2.09064e+06	1.11438e+06	49060.5	760.173
154541	59678	25.9674	121.703
93959.1	51389.1	2014.6	129.754
507798	262618	419.222	240.213
735616	383853	10884.2	165.615
321696	105932	17382.2	203.603
273332	120542	7993.37	-183.436
107446	62373.9	104.804	138.702
373364	194293	324.387	192.338
299696	148318	4818.29	169.485
171623	36114.1	62.5386	54.7732
251549	159702	5765.29	72.9277
846623	298886	2879.15	342.045
372135	207133	4021.61	311.985
119987	89445	72.6752	118.409
377007	267626	19874.3	-74.1211
96622	55317.5	10541.8	-259.235
180525	116448	116.008	6.64956
265706	111679	17710.1	-286.115
99299	70477.4	650.527	25.0996
336340	203894	203.074	310.987
183468	99173.9	147.46	197.981
551520	249556	11415.7	283.465
245818	104093	245.051	145.668
306574	160831	9279.82	-160.519
224631	47014.3	63.7164	69.6553
167725	91449.4	66.6241	133.579
1.22119e+06	586314	41341.5	-21.3726
304750	159459	105.02	132.501
90994.4	76805.9	2283.91	-161.179
101082	70143.3	119.23	118.238
232958	123400	162.884	206.011
164230	55082.5	125.908	114.446
285654	124994	1889.33	277.706
318538	167544	6700.9	72.2068
601991	222211	320.745	206.96
117274	63438.7	86.7295	79.5174
137606	35590.1	45.5729	-3.34902
341175	123290	7250.34	-136.323
84937.9	60752.7	107.411	-8.02912
355145	201444	3145.55	327.279
124808	104640	135.21	136.096
92310.2	69796.3	5588.78	26.0767
225509	105655	1665.99	-28.3383
183037	129721	666.091	138.098
221172	124535	13360.4	-3.39966
1.47456e+06	854850	19560.9	434.593
186062	97367.2	52.0233	64.2551
109653	47355.5	12387.6	-69.5564
175888	43043.6	7051.66	63.696
326641	172114	2298.42	142.093
243341	70167.6	835.47	61.4862
217822	32004.7	58.0014	69.0633
237420	69432.8	23.8006	100.238
223365	148626	15785.1	207.823
674336	510028	283.976	151.502
114110	71906.6	4537.91	173.214
436474	264215	34743.5	44.875
132242	52497.3	46.1158	77.1152
115766	86009.4	92.8529	132.653
155307	78789	275.653	42.3715
176527	66031.7	76.5294	123.259
641064	345160	2230.63	165.127
584621	304148	7070.61	77.327
132077	36941.2	155.73	103.3
358040	174506	14225.2	-30.0544
256353	259872	12253.8	7.95508
199288	130190	1700.63	44.7395
146432	67328.3	-19.063	93.2543
492583	217625	801.607	122.109
314952	228161	2299.35	-27.7654
136948	44428.2	7890.78	36.4894
423454	268018	499.489	21.8532
160689	56071.3	98.4843	67.2854
78468.2	63478.6	102.824	123.059
261035	163867	16785	52.8018
508291	236126	339.539	249.107
233313	147580	15106.6	36.3809
238130	142078	16432.7	-171.468
210238	154261	3562.85	155.817
363177	149140	243.777	120.789
116421	76630.4	7448.69	-70.6035
227041	66064.7	26.7246	218.838
351296	189201	23191.1	144.577
166522	47257.8	97.4484	-11.2653
229340	49317.7	-16.8254	156.439
173939	49250.8	45.6815	116.488
150349	79274	68.4992	-4.33985
427745	274332	11827.6	184.908
220664	129225	8435.47	10.9222
167253	40134.4	46.9937	107.149
258557	164184	286.127	160.952
78481.3	59627.9	580.321	-64.4493
384792	156384	1077.61	186.717
891881	461284	31952.6	183.963
218641	138680	1139.33	123.735
162146	30320.5	2.72187	15.2646
225731	75398	31.8867	79.7024
82664.7	77631.6	6039.94	-47.767
387977	169164	439.336	189.364
136083	43526.5	5355.21	120.146
331178	254877	4912.27	81.2688
379094	123307	1798.45	303.677
1305621	797116	23342.8	572.911
118191	39950	1358.68	-72.6521
767219	404358	560.027	322.243
162188	62817.9	212.398	17.7891
234208	102338	106.621	86.3051
157453	74918.6	1726.4	8.10385
223912	134892	2495.72	10.8689
406377	163133	120.379	276.162
335162	202330	5545.5	-140.3
590641	185081	779.509	241.914
174766	35859.9	5844.99	-110.401
1.45325e+06	785815	33879.3	513.747
130858	40365.2	-15.1178	48.4092
492746	311105	24947.5	162.561
211522	149884	171.184	175.427
240418	101166	499.26	101.448
371698	198369	2632.48	127.453
846522	353000	37331	-219.858
711794	292486	18552.9	449.938
276489	239494	14668.7	-223.918
638574	306211	1405.1	320.39
323829	143899	1376.09	179.334
647212	269867	9307.18	-157.453
133169	72483.4	55.603	9.7701
421148	269949	3030.04	123.197
398548	150421	2352.76	210.875
322855	126336	154.055	61.268
157545	43371.9	124.609	45.0097
307282	128581	802.235	82.6289
150517	61531.9	73.7311	163.055
173219	97731.8	5041.76	161.755
156248	87366.9	78.8738	186.115
144305	48071.7	7959.33	-63.6208
217080	147544	2933.4	59.7662
226032	121595	2002.25	80.8037
174257	41136.9	82.969	-43.4652
139020	77473.6	763.48	-66.9503
240707	135101	269.72	189.897
1.21696e+06	679921	38791.9	-538.843
165086	41165.6	-1.10568	65.4864
123303	113115	70.2525	144.205
316427	158811	1066.51	183.072
333964	184834	27568.2	31.6113
105750	37891.6	140.068	-2.20481
213531	88049	6454.92	36.1598
257878	140726	4245.92	39.3438
1.89983e+06	800863	50541.1	-415.374
244576	61904.7	4727.15	40.8428
233976	69615.5	52.5602	73.0691
603766	331969	12172.8	41.3582
180982	110017	5792.94	-55.8573
135549	67236.7	8274.8	10.3693
327477	179594	205.523	213.343
383221	201001	12498.3	113.827
195664	113993	102.095	80.8778
108306	69830.3	467.629	30.6669
165174	34429.9	-16.6573	78.3586
467115	246282	23166.2	-175.113
580522	328837	561.295	81.6191
1.03486e+06	425998	43128.9	660.633
138833	99210.2	5770.93	45.2784
615009	512217	17059.2	198.861
451150	176089	399.586	310.474
371278	184480	481.204	3.13892
215815	94463.9	365.367	122.76
254833	135172	13107.8	18.7129
486291	177790	320.875	288.749
203603	115101	12979.6	-104.232
925925	395881	40271.1	-535.886
408392	185876	131.909	129.189
133001	86135	2487.99	-42.8606
170548	38268.6	115.095	74.6832
164695	37735.1	109.8	88.1751
92899.4	91371.5	4938.43	75.4578
122738	50260.2	42.2471	-74.8247
405962	179377	224.756	278.418
1.46574e+06	979029	61107.4	239.146
236893	128586	2519.53	163.616
183993	83590.4	1811.98	-6.54172
323104	137038	52.7879	231.58
395538	161338	16330.1	315.565
145223	82697.2	10732.8	-52.0684
120374	99363.5	86.8453	97.0895
241474	309172	6310.88	103.181
1.2248e+06	691125	76200.2	224.838
148227	86021.8	158.922	5.04209
642942	428458	5228.27	215.582
119928	46061.8	4733.18	188.796
118578	74994.3	2676.26	-5.97144
360952	185947	110.758	22.7437
395259	209534	14181.4	40.3176
672560	431018	31870.6	115.028
203030	106354	191.719	47.6633
157502	70685.3	10289.5	-204.641
356465	160222	356.226	237.587
141213	63961.7	2992.84	183.231
402400	162215	308.572	195.641
600228	386386	471.415	398.637
134316	96201.1	14151	114.367
203739	56360.8	91.1677	103.614
327469	205551	3057.07	92.6107
339320	148111	366.08	316.106
157839	34561.2	9.42414	114.854
118469	66661.3	3387.72	116.898
365308	191620	2872.26	81.6383
316750	134810	6738.88	203.9
477017	177406	13498.7	150.178
742606	580462	5713.39	431.376
763572	568176	33912.6	286.627
1.388e+06	671323	45601	223.994
138696	92146.6	106.856	110.478
336902	163240	5084.34	217.509
117101	72431.4	6967.89	-153.323
710936	303704	391.15	222.331
1.19082e+06	774589	1043.13	514.543
450815	204815	2869.56	58.7162
167887	98672.7	8217.8	-20.9543
586536	238562	383.461	157.404
651506	221801	6099.51	109.178
320757	107746	109.341	169.903
454046	263782	6204.68	63.4016
366601	212773	22082.3	-130.949
142521	34865.6	63.2146	-42.6086
384979	263838	1687.08	182.727
512121	276956	3924.44	141.664
153865	39362.1	89.6883	18.489
287010	150851	8788.2	197.353
539949	190518	386.046	40.7439
140794	67589.3	77.7666	16.4313
229776	139250	1597.34	66.7446
355277	155167	432.755	100.106
183796	63682.1	47.6666	31.4297
486552	315192	646.531	249.738
607989	397839	45695.2	-1049.5
354736	219623	2323.31	69.3936
332720	164372	339.393	67.1652
129415	33281.7	7142.75	128.526
378494	193131	18154.3	-68.199
316042	112553	6657.96	18.9639
537467	157651	20029	-820.89
250259	132238	260.255	42.7126
763373	363305	43923.4	-132.167
146987	81738.9	3575.41	-26.7234
370440	218893	130.114	127.494
312599	163135	898.988	118.361
217269	115635	112.427	81.2779
481031	241489	6790.36	-103.544
251305	138968	1769.1	76.5179
123468	42404	53.1983	7.19145
364189	142643	196.535	148.522
1.08148e+06	449160	12365.9	183.777
290491	126843	4824.09	4.1236
213235	57140.2	6055.04	-199.397
157946	49290.7	31.0914	6.07969
259131	99408.1	25529	-324.757
139598	102247	848.015	43.0571
111518	62027.9	59.7572	70.3088
513115	357849	2117.72	289.404
306073	200887	2302.65	36.9024
1.14812e+06	369013	19296.2	-134.372
200316	79770.9	45.3293	106.979
368296	180481	119.068	134.324
292787	107912	228.878	102.597
418712	237069	325.01	111.791
118078	51665.7	142.391	10.4152
231977	162033	7103.14	229.469
416994	174874	14053.3	-297.123
131693	41843.9	7824.64	47.6334
201386	66757.9	134.65	63.8337
170584	100807	2037.42	-21.3497
687647	362515	708.447	324.835
150347	40083.3	4717.21	97.7212
168658	159276	6351.1	-104.185
304356	139316	8823.94	-213.887
332026	186641	5435.01	117.912
329231	142720	1850.72	28.3159
402664	220153	13885.9	-362.265
107850	56151	6937.71	238.113
206334	68028.9	7879.95	-232.027
395412	184076	37767.8	-659.898
442097	172736	184.989	65.561
269031	139646	3070.24	56.3788
227367	115091	13187.7	-324.344
120151	100961	4292.46	-143.306
2346679	1.34942e+06	133952	-926.998
448896	177388	1094.52	160.942
117664	46831.9	34.6944	85.8539
304776	167723	17113.6	-121.042
1.27809e+06	626149	681.96	69.7552
1.68119e+06	762655	23573.7	255.692
139941	88509	126.526	177.409
136213	45254.9	118.71	58.5026
326536	105277	124.365	61.8034
213738	131279	21245.1	-305.982
172018	38411.7	95.2473	-67.0535
153488	102309	21510.1	122.075
635183	438757	14111.2	-152.972
672087	264338	40453.8	-565.865
194176	154974	5482.88	301.707
142082	77547.1	70.782	88.1667
194747	123536	3170.49	131.336
222986	98584.8	-11.4699	75.9745
225869	122962	13509.4	10.7566
390952	210153	7569.72	177.37
286218	109166	1409.61	11.6394
336248	179093	1264.14	134.455
326997	167794	159.831	101.767
128910	47303.1	26.387	31.5172
168533	97721.6	331.062	-3.77159
299368	196025	12238.1	-30.447
1.00646e+06	550493	47168.1	42.8125
325174	160139	274.861	84.8147
202070	129220	143.589	55.5676
104964	76442.8	3064.8	99.7404
167700	84636.1	135.313	87.9472
400194	197591	2176.37	101.744
230055	124805	8628.41	34.9436
125972	70471.6	318.245	75.3254
125312	82282.4	51.4982	78.4429
149271	38953.7	70.1415	88.7491
157513	38436.4	114.405	0.90967
242132	87007.2	175.9	102.195
134792	46297.1	2017.8	75.9681
285008	125063	10681.5	-141.607
135567	68983.4	95.5243	38.8494
130776	94071.8	3902.25	-27.496
533343	334146	14356.3	56.1052
832042	555356	40889.5	-127.006
450322	296906	2696.6	200.666
389842	287244	17010	-152.694
1.47598e+06	985506	1174.86	414.873
159758	49207.6	77.3383	-19.608
1.6397e+06	1.18436e+06	68129.2	-336.697
751716	532214	20644.9	-10.9099
86337.8	41852.1	1120.42	78.8808
295454	125366	13731.9	232.668
106672	61558.4	2757.73	134.602
155431	67315.8	31.9597	8.90862
505571	264920	12170.9	-65.3158
957823	281833	38575.5	27.5767
525013	237216	28061.1	27.1343
663150	289125	22025.2	169.611
155831	77798.9	2799.54	179.961
398526	129390	490.326	252.382
308865	142493	14655.3	-230.315
126898	47670.7	54.1502	108.067
549103	178845	27432.3	40.3882
97656.6	78301.8	47.0969	123.19
143020	47905.6	61.8858	84.555
898768	266936	268.271	184.883
381011	163805	541.277	104.979
340900	152238	212.045	200.908
644941	312090	288.535	108.468
426555	153856	218.611	61.5161
222547	57616.6	108.473	17.3279
162419	70023.7	195.65	65.5947
714193	462658	21979.7	-272.63
661978	466263	17953.6	193.387
178158	36827.6	71.4619	2.46315
375730	143485	2470.41	6.85809
240351	112469	3943.21	-62.7553
138410	65154.7	9315.12	152.305
200925	54771.8	93.3141	-9.43145
558776	229810	14453.7	115.099
188316	53265.6	77.166	14.7359
1.5242e+06	951929	6361.25	322.924
246197	109226	382.541	192.732
397901	178915	32024.7	-149.529
653224	291279	16238.6	277.855
191700	90394.3	1262.73	213.636
162260	53292.7	99.9227	79.9253
124683	42306.7	902.642	-56.5236
248351	107394	69.7668	93.3113
177248	54223.8	8855.49	-67.1344
241461	105326	211.335	-36.9273
266689	78880.4	176.914	209.401
733407	333656	14699.6	414.753
428811	171874	203.482	110.9
905212	668638	591.246	339.464
504172	195492	1131.82	162.884
127603	133005	976.782	15.9639
521220	181441	14356.1	-387.214
92056.8	68497.8	125.615	1.95461
236129	50034.4	46.4567	60.9094
272066	126333	356.823	383.986
145714	37015.8	54.2892	31.2901
316927	165509	231.25	-129.827
204077	54416.9	-15.9082	129.428
321009	253589	32070	-832.152
1.98215e+06	768306	46719.1	429.546
562430	304587	21056.2	-99.2712
201034	123372	161.747	156.661
123549	69142	37.1978	-36.8378
177917	41151.1	109.119	88.3957
499582	185828	15034.2	93.3831
163062	49014.3	2111.07	39.6914
106232	62013.2	10364.1	-123.253
159078	37910.6	-20.4603	23.4071
169773	91993.2	7374.71	-104.012
255553	121293	170.345	53.6359
155015	77232	2912.56	-45.5093
130241	40133.1	746.128	36.9652
111364	81757.8	79.5652	27.1659
221578	92224.3	597.755	99.5722
180333	96850.1	1971.28	179.828
174789	70812	46.9769	84.6052
376433	246947	6081.44	21.1931
666004	387229	826.019	225.736
206223	84962	13609.3	70.9033
158435	79629.1	10607.6	89.7065
211500	105633	169.011	157.251
139399	34184.4	43.697	41.0506
711656	375529	13476.6	255.283
277300	129105	627.483	60.8673
222068	96664.6	156.148	121.484
118599	77824.2	31.3313	208.945
334786	193412	177.969	36.2624
288782	107582	19759.8	31.3511
73118.2	56402.8	5941.9	-240.044
187157	33684.8	22.9783	38.4165
149355	60322.7	7218.6	-317.592
337971	107009	204.195	62.3218
425400	274205	290.366	105.542
566149	328218	22917.4	351.678
187272	34057.6	54.0099	15.1618
99155.2	57700.7	73.9955	96.2979
213546	124929	125.243	142.637
436155	214497	7322.75	-116.844
87409.8	48335.5	-27.3793	122.618
397387	176172	2566.01	330.279
149063	80433.1	247.81	116.127
123924	79551.1	196.688	71.8008
171546	36942.1	-20.036	25.0445
578534	277753	9777.78	58.4871
381078	189543	4831.69	34.5613
656191	329461	28040.3	116.689
425673	142288	16047.1	-72.4448
180418	98414.5	4552.3	-39.2824
131942	51194.3	78.5718	37.0107
122552	71352.8	155.482	6.75619
150305	54937.9	6311.68	45.7401
458745	297234	2669.48	202.632
157766	66269.8	57.5006	0.831043
450832	198016	23918.4	59.7686
799822	352624	1527.2	250.37
90867.7	47413.4	7970.81	-156.673
180273	39691.2	65.1967	34.378
496387	301373	33776.4	-138.652
1.2926e+06	706721	24592.3	231.944
731145	347499	21803.5	-103.312
261963	147430	8713.56	47.5796
269920	83762.8	126.637	251.607
1.053e+06	425302	18807.1	144.495
1.1796e+06	503849	36733.9	267.795
180856	62543.1	39.556	42.1484
417099	199240	17062.9	-98.6621
169703	104202	315.172	51.7899
412095	163225	1910.34	160.863
186122	99427.6	20.5763	54.3142
211733	37391.3	59.5442	72.2478
453285	208255	889.69	74.9454
163805	95275.4	708.736	15.206
135190	81545.4	13.6695	106.97
110775	60783.7	5470.78	55.5889
87796.4	52762.5	6922.54	-73.8934
147401	54721.9	56.5025	52.5556
785755	473902	20250.8	275.695
663295	270644	16497.6	-94.5908
100683	75590.9	4539.17	149.476
496483	202500	6998.02	207.832
568969	243266	342.359	62.9522
127853	66908	3220.02	181.143
215245	116160	133.655	99.2633
131036	70720.2	33.2229	80.224
206607	66611.8	4194.52	64.6676
212605	115288	172.725	78.5297
403458	249193	4731.62	261.13
172722	34489.6	33.755	18.6115
320970	159395	8846.22	-68.9269
796043	338563	578.49	279.377
413820	230707	20847.8	-543.504
1.02044e+06	539058	39940.9	-162.522
89099.6	48111	8559.74	-116.864
425311	116431	6350.99	211.266
142181	68130	114.858	50.7618
1.55173e+06	1.04671e+06	82431	215.42
306133	154368	245.067	9.24885
340445	100069	8905.67	-211.617
175387	55747.4	11.3026	26.0974
85495.5	68405.6	103.334	63.3963
157409	40351.5	271.614	50.2643
449535	396431	4179.31	256.72
177787	62772.9	1542.17	187.609
532349	295458	8800.01	345.122
265021	129766	6324.49	246.85
173661	136347	13316.9	-18.0588
361337	227429	1688.29	71.6127
122366	72503.5	121.523	61.4236
247000	95620.7	69.1959	38.1119
111729	59689.4	5923.74	-49.6955
110609	52216.4	1653.6	79.8521
139703	52171.5	85.8594	-39.4662
523114	145433	1359.17	161.343
142466	42067.3	69.1811	108.984
508926	185149	17730.9	-368.82
123501	82518.4	1914.95	23.6071
125025	18406.9	10.6758	17.4168
379990	182026	1018.25	117.682
159904	69891.5	134.002	117.267
452886	271978	5765.61	276.014
149685	82725.4	80.8443	145.165
144769	59781.9	7306.39	-47.7968
122488	51124.6	889.232	38.9259
430491	235791	15850.7	-82.697
285524	124586	5092.65	77.6096
233323	78147.3	88.9524	0.979631
108882	95930.8	115.331	102.793
220604	85853.3	57.9981	112.152
618086	313670	31898.5	-130.541
348047	154836	3599.5	71.208
127792	48318.2	53.6802	3.61351
237651	92608.9	2210.9	128.26
368157	115050	214.666	-8.68795
123564	104653	8324.94	-47.2515
636883	452401	4457.94	342.286
123437	105647	80.1551	48.5492
442714	151804	6117.06	-46.8563
261569	141479	17660.4	132.243
445232	193255	9736.93	16.4004
527798	123854	10604.7	-171.264
394984	213803	4696.59	247.958
210006	215330	5131.82	56.1663
592689	265178	23433	-64.0874
1.36965e+06	810563	90104	543.369
149320	93311.6	4081.48	-83.9234
335272	196706	7197.13	62.7426
699086	209258	348.263	39.7114
143415	51928.9	93.0931	70.7664
159967	53628.1	1327.2	6.37671
609351	305557	7739.72	66.8226
155057	48179.3	54.5575	14.9789
88184.8	79933.4	3120.29	-68.7798
355586	235666	123.375	66.059
235623	135453	19012.3	-240.525
150753	57407.7	7271.46	-7.67749
95589.6	61967.2	5601.23	-129.578
168650	68025.4	2804.05	81.9015
994613	451755	29267	-142.933
696692	342411	7524.57	205.464
141122	63191.8	13228.1	-331.602
174409	47492.9	3794.48	-24.5074
148947	52907.8	1396.73	92.9601
169508	73355.9	42.5388	12.3628
175254	34924.4	2935.22	88.753
469495	265411	9207.32	-591.782
247538	153882	129.56	41.3983
138499	73447.4	111.974	12.7868
242323	129131	6522.47	-7.72754
129344	103097	174.077	179.219
327299	180996	3494.08	62.0836
144431	51417.3	86.1331	9.25189
281656	92261.1	231.987	200.388
324230	216555	189.166	86.6353
424541	234776	9733.04	-30.6912
96790	54373.8	114.874	37.2368
394827	195708	161.703	112.563
323791	140000	130.039	84.8609
188955	101626	10942.9	68.1892
524748	145643	4884.24	-134.543
240014	109827	169.706	99.5771
643443	209548	395.15	148.53
274313	149825	4386.9	81.8695
290112	184686	1751.74	47.026
409992	161717	306.989	121.225
180070	54179.1	68.8114	-60.7238
153913	38012.7	2701.61	-46.3693
124680	69482.2	128.058	31.8512
347261	134805	4009.8	-106.433
249026	58944.6	109.072	83.346
421843	175243	6808.02	95.9617
211758	62602.1	69.4483	16.5686
498958	253340	12245	327.86
239079	62265.5	105.677	82.2652
560172	213615	2439.91	-70.5922
175910	48024	49.794	32.4047
95495.2	48469	84.4373	38.6679
253671	123164	7270.04	-66.5063
678064	263061	488.797	328.131
218562	118831	515.303	180.418
162871	45752.1	103.772	57.1569
427935	203301	2253.18	-15.3618
140991	115799	8657.83	61.0557
174158	48389	1710.03	114.961
125401	52018.2	1916.66	-18.1103
202309	42846.5	9482.39	-201.847
173652	102603	19568.6	-274.327
342424	151164	3022.79	114.626
585094	396086	16883.8	68.6892
165186	114813	5408.03	151.056
174516	35325.1	9.34821	-10.6224
135519	99062.9	3591.51	160.886
449229	279066	758.16	111.909
308032	245050	241.791	283.487
556592	258045	24542.8	-315.753
198137	36736.6	18.3644	130.52
165264	138291	4660.89	-29.4649
123229	63913.5	824.012	38.7777
145564	60286.2	5532.67	7.3692
532659	225235	252.986	279.24
259569	178581	5048.15	-116.366
207057	51146.7	8490.78	130.395
134480	71200	1627.39	32.3788
147711	69612.6	4462.95	78.9259
131756	48136.1	12328.9	-209.266
355708	242182	19440.3	-267.739
110371	44322.9	889.221	144.215
115326	62792.5	5260.65	34.753
554664	306998	582.868	284.844
132038	102961	118.652	3.59821
376352	169998	1635.44	220.683
372602	251386	22518.7	-514.452
213784	51181.8	5746.51	-177.098
492333	230581	6503.33	345.692
262332	98641.7	2429.73	95.9225
114001	64206.9	307.005	-7.24552
137778	81229.5	156.511	81.9312
176421	115207	122.62	107.685
126578	74250.8	174.496	81.0702
275799	153054	2009.2	74.871
538155	272142	2492.27	191.041
659672	301479	2223.64	-5.41422
115617	53683.8	1763.31	184.456
378818	175881	209.38	245.96
211692	96889.3	16675.1	42.5984
864769	436561	37655.2	26.8218
657053	439411	45210.8	-353.579
180870	62044.3	107.119	106.672
446965	274658	2677.46	171.305
515935	227900	362.465	162.53
429389	198599	1335.87	90.6296
388620	190773	192.934	214.247
192479	81109.6	2730.22	-78.363
128296	55695.7	902.737	12.3832
129379	40856.1	559.147	-40.5653
120444	52107.6	155.898	-24.2381
175142	89347.7	4541.56	120.472
137903	60731.3	169.497	39.6556
92216.2	52158.5	1736.34	93.5681
373412	331476	3144.56	180.136
135882	58554.4	46.2318	22.4757
265997	106164	104.095	37.253
1.14656e+06	674852	19466.2	-25.5286
192979	41976.1	94.8814	-52.5982
121320	111839	60.4539	59.2912
227034	68532	63.9758	82.2332
188230	104909	104.679	152.776
322282	141233	17790.2	-87.0955
141390	93614.6	4776.84	-3.06073
464597	212670	1065.15	94.9324
87916.4	76926.5	6779.01	40.4039
622837	292624	17751.1	376.873
169556	70336.2	4641.83	104.664
459632	365682	24439.9	-335.753
131917	50503.4	67.0507	1.32184
298196	152880	4387.46	268.901
228533	92553	123.32	62.9421
150681	38485.6	381.39	-10.433
572519	352662	1003.61	150.642
957142	517947	19043.8	356.394
262501	154793	10701	172.356
195685	73280.5	11489	-86.0536
160043	114479	6343.66	-48.6952
122773	100181	214.498	29.2532
502990	226734	8945.82	112.094
217019	84059.9	2998.49	-38.9499
826411	578038	16585	150.034
141491	76486.1	137.443	130.152
132779	52513.5	73.0899	27.3244
264255	104773	1687.27	86.4018
813552	277214	18377.4	352.488
248702	88377.1	5927.39	63.5594
154920	49069.7	34.3721	66.946
286345	121128	1204.21	-13.4172
286166	244742	6190.52	22.4614
179610	111271	16156.1	-425.495
150929	86907.4	7690.99	-17.2722
395053	188377	514.448	240.553
116236	69071.2	8913.91	81.5442
136146	60632.5	118.602	66.956
312151	167650	26821.1	-187.611
795648	433600	11706.1	-298.358
133710	98407.4	146.779	164.817
156996	124194	160.524	13.5101
177500	34171.3	4705.44	6.39532
364007	135625	122.88	157.644
755872	355863	6839.42	-24.8135
438369	225543	11403.8	111.458
152210	41312.8	2180.19	36.8967
399144	191066	959.662	179.03
315289	146904	207.593	88.4259
364607	163561	80.1807	170.569
224665	71937	43.6854	40.7725
77480.5	63093.9	41.7229	58.2607
234510	140369	148.479	169.744
283605	179029	5825.11	60.6018
279380	112500	2081.34	195.908
310706	166939	255.445	93.7232
189688	66699.8	99.3035	161.475
95786.6	46562.4	79.0432	49.0949
188415	30952	82.2739	30.2525
984710	488070	36247.1	-183.012
137843	106351	13428.1	-265.112
134404	43066.6	405.238	64.0941
229378	129125	2323.09	-68.4739
375318	132134	179.295	188.759
185429	40393.8	9738.06	-154.008
520485	197110	388.416	93.2144
94353.2	41714.9	10302.1	-59.3947
123275	29984.9	47.0943	20.4836
450706	269660	192.364	235.226
125023	81454.1	113.953	-2.25655
266863	142217	127.801	313.177
181885	32330.7	10122.1	-2.08105
443324	222812	8392.16	6.8468
949892	410699	31035.8	-23.4995
1.06218e+06	481788	6397.33	-44.7714
506356	166243	345.232	65.8039
922528	406098	44503.7	-287.984
471914	219229	5098.05	-70.8709
160586	47548.2	5999.4	-49.3572
535315	341373	10382	237.745
373832	162392	856.662	301.908
197830	49190.3	11.566	119.867
141935	56880.3	14.0029	-51.6085
370160	154553	786.504	221.375
157479	62088	2672.35	117.317
94967.8	38018.5	100.874	-29.0354
120662	34831.2	9.07662	104.916
333820	236101	15656	-116.624
1.00815e+06	501168	39098.2	-3.77588
436290	252597	430.575	205.503
337505	163696	9746.44	-156.236
234244	69225.3	430.217	5.35741
267607	112853	203.391	73.7413
520432	248318	2911.49	209.725
150662	32512	79.9696	-4.15082
1.33879e+06	608871	69224.1	-1212.32
329079	242919	18425.4	-129.339
878442	480216	47170	-688.787
155815	99210.2	208.653	94.009
120344	65588	8852.55	-22.6549
294541	218579	1539.38	-124.526
486466	145697	340.067	22.0437
151416	48475.6	6344.9	27.2395
126375	46041.6	2559.08	86.8664
270983	105541	1106.72	137.884
394770	202230	4750.75	113.746
272715	164120	2611	-136.424
348092	169757	3988.23	189.969
234749	82048.4	16946.4	-294.495
203534	95166.4	134.829	12.8551
182115	91302.6	139.08	57.997
93591.7	56567.8	23.6616	80.7526
206512	80293.6	62.105	-26.2408
1.05443e+06	693599	20422.5	-23.5361
265796	140135	93.009	175.994
1.2452e+06	824434	61834.9	57.082
142569	47391	7045.06	51.9751
231035	57888.5	4301.3	-29.5179
390941	184210	1093.66	182.649
302982	112133	9724.65	-197.703
385770	180024	2541.97	294.42
146477	96358.8	3209.66	116.838
510816	205451	267.584	219.153
350480	97261.1	4437.64	158.172
1.00914e+06	423991	42096.8	-273.002
367279	188628	361.455	151.158
295094	152082	19973.2	-288.097
579572	223310	12196.6	221.869
213149	132792	249.285	17.1771
347388	130740	5138.02	264.741
140067	56354.5	-27.2781	69.3228
144760	81775.8	118.429	14.4012
184669	84217.8	80.3157	31.3128
316521	116980	3020.03	-38.965
710976	303042	448.666	2.51408
314376	144194	5494.16	-5.43817
392031	235141	830.039	243.638
272474	139108	138.911	13.1095
252762	80694.8	103.086	15.0424
187041	64958.3	25.6213	34.0971
178919	115593	3341.09	36.184
1.49091e+06	952588	109570	-591.268
342946	84106.2	159.065	62.9696
384195	180099	663.689	146.048
119876	74800.9	53.7836	172.055
588845	328134	9314.03	129.4
182436	70086.7	199.682	30.305
156158	33382.2	63.4896	82.1991
255668	107739	2871.54	-34.1429
135545	111676	128.349	65.6434
281723	217758	1728.63	16.8169
344473	197177	13038.5	58.0696
514604	362816	6285.43	196.445
157573	134043	128.622	22.0951
209858	100368	1449	44.1147
168431	98616.3	94.3869	51.0637
188415	67912.2	2206.08	-81.9257
304261	120651	18130.2	-413.154
374049	156595	255.395	-27.3778
370225	116577	1590.2	71.3537
688481	308822	32767.4	-119.668
204028	115165	10622.5	-305.22
362339	138283	1665.72	56.9246
150174	101389	16804.2	-53.2986
415444	202766	1629.53	134.112
138502	35957.3	5762.36	-6.60925
174716	79602.9	76.5343	77.3536
341480	151971	743.062	174.544
360001	123152	436.094	130.305
144895	29606.9	4406.64	-49.0753
306244	140397	7488.04	365.906
151718	100573	3504.99	52.5921
761738	637101	780.702	475.979
202193	31873.4	111.16	-33.818
348834	295470	18084.4	17.9268
143412	127304	38.5316	29.4075
120790	75304.6	10088.7	-45.3
101904	68159.4	100.387	51.2379
244464	63666.9	10276.4	-7.03381
246973	221352	2332.36	99.8303
99951.6	36752.6	93.9874	36.4749
262551	130987	3923.03	175.823
183008	115894	4304.4	212.329
313423	178480	6439.03	-76.8268
554533	192503	8115.94	201.69
294409	176957	268.828	-39.398
186175	84728.9	1223.24	-8.84039
440141	192978	1572.11	15.166
161114	61686.9	139.624	120.913
152945	46574.2	132.466	11.8471
169368	43142.9	112.55	-10.0954
191618	99628.5	1823.9	228.963
132322	80529.4	152.962	104.235
244872	105145	308.358	93.3992
172199	47410.9	6544.71	-47.6764
233117	61931.6	35.5485	73.9244
125097	50314.4	6201.28	-220.937
122799	38266.2	91.3293	90.2996
232358	57875.7	50.9128	44.6131
1.12941e+06	648340	35396.9	74.0034
217055	155747	1270.43	78.8536
367736	249791	12988.8	-134.086
808369	327966	5485.8	250.006
124445	156908	90.3694	83.7409
234646	115218	7065.3	112.747
188414	59894.2	97.3222	99.1162
134886	123287	1704.47	-31.8651
1.28989e+06	761499	84766.1	664.55
193432	185421	240.563	13.7564
534810	310751	2564.73	34.4869
673061	339272	35.2942	119.711
163543	110820	72.3344	78.4467
319105	173144	3881.95	123.305
211291	45238.6	3171.42	77.9867
101073	54658.6	6559.99	-56.344
300622	201615	11071.5	81.8616
723681	326880	3381.39	153.041
499731	291536	24532.3	-240.471
488907	241057	18313.4	226.368
530055	293636	8311.38	269.564
327725	157588	3155.43	131.796
179422	120148	179.863	208.126
393255	162715	6167.4	2.95801
119479	29387.5	38.1354	30.567
609247	262224	1381.01	288.418
149235	41462.2	41.4881	-35.425
213872	104371	1411.75	56.865
284162	105641	238.549	54.6999
437320	220351	18989.9	-380.026
225616	146396	221.141	126.213
339707	156887	3812.49	115.645
634799	441497	5313.12	69.2177
510315	411308	4489.86	206.924
117983	57554	7515.84	31.0182
1.04823e+06	443911	36297.6	-282.126
152959	107598	5017.54	-88.5395
191609	31413.1	95.4445	120.955
199136	58373.5	55.6374	50.7731
131329	44206	103.419	3.6306
373330	219745	3715.68	217.296
201606	122911	15343.9	-5.11328
186438	93440.9	64.8046	147.474
125774	85409	54.7495	84.4736
200526	95338.8	4808.17	141.886
441104	163620	159.029	115.634
144970	87979.3	170.865	128.147
493924	330355	829.181	167.681
1.01565e+06	456436	42860.8	367.843
189890	73792.4	1061.94	65.8627
116076	82818.9	3993.51	-192.926
513051	240382	1477.16	360.721
370514	231020	4402.22	190.398
3.623e+06	1.84083e+06	248720	-2389.68
166811	32537.9	7431.96	-93.6111
106911	72342.5	717.581	143.815
844336	691262	34215	-57.3076
102617	53272.1	50.7978	-10.4732
131999	32931.1	4167.4	-0.284424
377994	170822	11476.7	33.2632
107434	66547	68.8474	48.3174
240996	94282.8	123.254	105.039
289784	191577	177.607	137.232
314386	152785	9621.4	-179.746
1.73854e+06	736760	24355	451.131
207817	84203.9	16380.6	-359.355
219856	101932	3295.91	208.485
150020	69991.1	9733.12	45.7822
281152	117961	60.6952	197.848
731752	437824	23985.8	14.4468
1.10872e+06	835828	51669.1	-576.429
603650	334911	1841.84	200.68
295597	154312	5428.47	125.44
208591	54003.8	10.5613	97.3161
439816	230226	311.044	42.3271
213627	73994.2	99.3036	62.5285
1.89469e+06	870398	53884.3	83.165
255395	154595	1412.18	209.207
500854	290294	302.207	163.015
442118	266870	6893.53	341.995
154767	104429	132.232	33.1072
914874	289094	31624.9	254.764
163739	124353	4218.55	278.264
611202	475075	1292.86	131.433
299296	146429	7996.23	89.5371
170732	54448.6	8492.03	127.79
175030	42376.7	10361.8	-66.8668
476372	225938	22460.9	-22.4927
311764	143322	4032.48	287.356
693600	217722	390.812	180.821
187256	111444	156.976	66.456
414286	178527	327.592	193.127
426308	218219	4558.85	245.707
188717	140585	183.829	121.31
144476	57028.9	842.87	-49.2949
85592	55268.4	111.867	82.5689
390897	189522	19896.6	62.8713
605555	382604	9414.86	274.628
347152	172319	19297.6	-233.489
1.04067e+06	631509	51147.1	-154.93
1.3957e+06	847539	7512.4	425.908
190325	183683	4220.52	123.532
686863	301441	259.92	242.845
389056	238008	1612.42	100.699
120874	65275.7	14622.4	30.7849
183781	73601.2	3961.9	-99.7632
319459	117927	242.29	39.0135
161637	57393.4	5857.65	-57.5085
411085	170341	540.051	192.119
784040	324562	84.1145	190.933
132954	37090.7	90.2073	-0.490255
258325	115825	5579.78	-13.8522
441097	219480	7704.96	20.7955
175065	103282	723.265	78.9982
150329	38173.2	-9.01427	31.1504
203126	64576.8	2786.8	-111.805
687607	258119	391.136	216.937
153905	121037	1424.56	100.768
378311	172961	909.309	110.432
298242	171827	2742.24	39.0658
115940	37238.2	3097.11	35.4332
93015.7	76273.5	9831.23	-103.575
159462	35025.8	102.798	-75.1244
220336	89418.1	74.591	32.9492
300039	127955	217.149	123.141
159158	78574.1	2567.94	-20.6705
436480	117992	189.492	85.1487
173823	46990.1	9.02861	31.7245
535952	311540	440.815	278.514
763801	427229	1832.53	374.404
538852	303435	256.873	337.304
116421	75406.7	117.289	-50.6535
505682	141219	5493.77	141.765
358404	159011	3994.71	32.955
151375	48087	47.7682	121.157
150663	85464.3	8787.32	-77.1119
128945	68052.2	4458.28	-12.3282
336388	154231	10003.9	-157.064
727497	266107	349.826	300.418
567318	235390	515.751	34.1627
394120	170866	25711.4	-153.16
533507	282883	11119.4	-283.441
231828	101706	9264.78	397.163
491133	334078	13795.3	150.887
690603	290321	6902.31	86.7164
624475	262602	12496.1	23.9961
272154	159112	15293.1	-4.13184
319577	125739	75.1313	176.483
126811	48131	3249.11	163.296
101350	79428.9	80.4163	40.9099
1.06455e+06	515523	5866.68	39.5999
1.55071e+06	896599	56792.2	-158.104
855999	470806	693.338	217.347
673976	488197	8900.08	77.3678
187564	46011.5	7418.09	-26.3954
442844	220797	4545.63	182.25
400473	162019	254.04	175.629
484571	203663	787.469	195.344
473095	258990	12335.6	32.3723
131891	119429	2965.14	-74.3388
1.23079e+06	872129	2732.42	729.859
339234	127361	16219.5	-228.837
666107	310903	15491.5	88.3196
329756	180283	247.02	297.419
1.28508e+06	513263	32119.8	36.209
150594	43252.2	46.6327	-27.2436
201912	125110	1282.5	-36.6994
249282	190622	8661.69	-17.425
374803	208382	2267.09	215.581
370278	225089	296.771	-28.602
256740	119767	5260.4	120.442
154408	62588.2	2390.24	76.9431
100100	60832.6	62.1761	15.4489
673931	517066	19654.9	188.421
848871	379433	421.153	130.596
106285	57998.1	93.0429	63.2841
212488	49445.7	122.302	64.3565
598428	402179	51787.7	-242.148
320226	172104	246.608	104.759
575844	261383	2817.92	-292.475
310035	211651	11299.2	-9.28833
122680	45416.6	6925.51	21.1501
424416	219278	16282.7	67.4478
385432	123167	441.932	99.7023
162489	99499.4	839.893	45.4757
364330	237572	9622.84	59.0699
205778	52841.4	95.3856	120.95
494769	210697	325.231	32.9051
173858	38811.4	488.438	-87.1605
212591	165569	4768.59	264.883
181455	57919.2	5580.27	117.039
297279	146208	206.091	132.393
184767	42244.3	46.8389	28.933
175486	77344.5	126.22	39.4087
378631	153470	230.272	158.008
398027	197347	2610.81	205.614
158415	108388	110.623	125.901
480541	134874	1717.51	2.44104
124872	44055	49.6112	4.861
142161	61720.5	141.336	99.4573
271437	121107	4959.42	178.024
404262	159817	14983.2	-200.105
221509	158581	11863.7	-189.076
352646	143599	270.042	269.014
387514	204469	2396.72	-46.1534
179529	66396.7	6028.4	-186.677
244400	128614	4175.29	114.184
469694	259995	219.16	177.488
121560	66506.1	5613.93	65.0762
110484	95965.2	105.265	51.4876
454663	328662	345.583	115.526
111028	71741	125.163	38.9273
202230	79286.4	41.1654	86.0795
322656	192861	181.149	118.233
971593	466602	33524.9	-413.001
454490	168692	6106.96	204.331
530206	252830	8641.41	-144.989
920708	364703	8535.9	199.984
284092	227539	343.546	157.226
297804	174516	3867.58	165.362
370217	167416	12385.9	-230.311
166462	62020.6	5457.67	163.564
164701	89720.6	101.633	125.446
1.17563e+06	631080	64957.9	525.574
199363	111169	2881.01	219.508
107693	64043.2	93.5237	-45.8167
1.861e+06	1.21541e+06	82027.3	122.852
239766	80244.8	29.502	41.8919
320505	274592	6578.88	-119.972
138094	32977.9	67.915	45.9566
235428	163053	1471.66	57.7682
331370	170042	3526.63	261.926
923098	511343	56512.4	-69.6836
498428	220914	3474.88	273.389
290051	149065	33299.2	-5.76758
136570	68745.9	59.4261	96.319
456580	177301	6015.79	114.624
131772	110233	887.935	60.2661
424408	226372	2334.27	119.896
432700	187288	2605.4	-35.0373
140430	75704	93.1485	29.6448
261920	130682	151.774	190.557
98679.4	52299.9	112.15	43.6052
711074	262107	3030.24	171.839
308586	146042	1304.69	142.782
438272	192153	29030.1	-67.5737
109726	63618.3	792.123	44.8094
94927.4	54303.4	208.054	27.9613
286461	167556	5962.14	-17.2563
228164	85345.8	273.587	62.5909
435635	192201	8731.73	297.592
427761	205992	4108.44	249.893
334812	230550	7380.32	361.704
214405	99185.3	9488.63	-115.612
614809	264195	5514.11	202.785
509934	207810	1040.05	223.542
139811	57894.2	7478.18	-47.4956
232218	79420.6	180.447	88.3457
152976	27890.6	3795.24	62.3648
162333	101509	620.827	193.742
279185	160079	9774.44	-24.5165
153942	109499	150.795	108.118
169598	85614.1	94.595	60.2736
166383	45194.7	-2.48055	55.1064
246359	41297.5	22.3967	92.4875
184481	66084.2	85.4326	72.7662
305914	181835	4147.46	-90.2331
342719	179643	12382.5	-50.9958
626485	179459	13938	109.909
348890	152259	496.587	18.9032
97210.6	72288.1	46.7529	27.37
93297.9	83362.1	78.8122	95.4375
104623	92302.4	7910.5	-148.289
140410	62421.9	8579.26	-69.1938
186375	42907.9	5892.16	113.344
299343	146374	149.87	51.6677
990142	290204	2914.71	160.728
276322	158157	2730.47	25.686
646631	532000	35385.1	62.5562
189861	88432.9	5241.64	-23.2515
1.27229e+06	508607	65767.6	4.77734
131524	46891.7	67.108	0.132259
320951	122313	1411.29	77.309
577505	285431	8857.59	0.556519
764016	324815	8148.75	290.052
523443	200898	6041.16	200.906
194964	57054.1	172.214	79.4142
156818	39565.3	26.6151	56.2955
161786	44747.3	49.68	50.7685
190868	90009.7	133.171	21.517
179442	101093	2899.87	79.4998
320141	111342	4047.01	70.0429
154309	72498.5	2373.29	-102.32
170432	56050.3	50.5925	24.1861
108026	83860.2	2752.16	-73.4191
140547	93608.8	3586.12	174.512
240811	150064	143.577	136.894
773516	289346	35047	-39.4321
527563	207532	321.093	124.632
2.0877e+06	1115965	52990.1	-48.3252
142902	64082.2	9480.5	-59.03
149397	41556.3	139.663	25.1158
257157	122772	184.524	0.78796
80444.8	92078	2305.17	150.868
116594	68619.3	198.517	20.9505
214619	177258	1280.05	235.687
346729	129010	7792.47	-119.51
2.3274e+06	1.70372e+06	137914	144.486
424768	237836	25704.7	-313.054
3.66851e+06	2.59041e+06	189083	261.213
153485	62746.7	2848.44	40.831
162837	54736.1	23.42	120.034
145715	87070.7	17192.9	-218.448
414593	143685	318.589	179.211
454799	157224	1032.98	309.611
101804	69571.9	67.3629	145.485
141496	62998.1	4291.35	65.6013
108602	50684.6	-6.07481	41.3932
280480	106477	847.92	36.9391
478314	269100	34689.8	-313.75
325991	113065	924.29	145.244
163274	59433.5	1855.2	58.112
443376	141516	464.528	40.4477
378721	145553	3439.18	300.148
180986	98488.8	1232.1	191.123
130849	57804.3	124.365	24.3779
136512	43918.7	3544.57	-44.761
1.66913e+06	752550	62800.3	499.717
198975	88095.1	144.765	166.919
723150	407228	4027.42	314.463
815887	535125	281.758	530.358
443792	368918	884.909	237.033
753470	342607	28640.7	73.7822
162789	68987.7	50.6959	9.46638
352682	116993	6205.74	-28.1053
123880	93035.5	172.137	81.0495
602772	312675	7495.65	75.584
119459	99599	111.887	94.2002
936876	381515	5976.44	162.081
279847	175907	4358.46	13.0151
146047	53802.8	102.73	-0.821976
142906	92980.8	244.246	42.2152
184254	58765.8	3424.3	-94.5901
234524	60706.5	30.4289	16.6784
302223	132286	22400.5	-469.629
178678	47089.5	195.563	-1.35219
545010	266051	6280.34	175.588
1.98578e+06	1.06413e+06	64966.9	5.02441
766804	333647	21880.4	-107.959
1.45115e+06	690143	1413.32	469.337
507557	221879	1221.65	55.0041
358783	198642	23815.1	-292.903
176774	71056.6	185.809	76.8036
162210	109395	1648.77	12.4848
231329	93811.3	5513.18	29.3254
145810	35148.3	20.0472	39.453
195212	80635.9	134.308	64.0844
825999	464952	32356.4	153.468
226947	103421	126.291	59.7018
363076	101170	2915.16	125.407
1.10669e+06	607771	38482.1	498.512
141157	50964.8	-3.91398	131.591
324512	177128	159.974	222.483
306252	157238	170.766	117.119
161099	39827.7	4.43476	41.7922
231043	129914	2632.02	174.587
295202	103666	4998.74	184.277
299295	243883	9985.98	351.499
371864	138092	274.43	109.191
140396	53241.4	34.1557	74.5333
186731	33569.6	64.9187	3.42964
136014	98721	593.098	27.1169
957896	453327	25416.2	187.714
127123	91244.4	4847.6	9.1076
431257	225479	272.804	178.999
137444	44328.6	6047.3	52.0472
160001	53599.5	86.3968	60.2131
414020	253368	6671.49	71.7362
299872	148187	5135.12	122.897
262859	139816	2217.92	214.669
204718	118679	11153.9	-41.7454
608781	234631	8534.21	96.36
386374	142443	3935.37	103.295
190300	68719.7	2345.06	14.0441
141893	56166.5	71.8985	-6.37134
384510	76446.2	65.8507	64.6568
436892	235148	2294.62	405.096
140975	25468.1	99.4836	55.5668
150542	41556.1	51.3941	47.7743
196821	52262.9	9915.63	-233.051
2.044e+06	1248931	96218.7	-417.513
200700	112286	2007.83	-45.8554
120983	54775.8	5297.68	186.871
186555	133738	4869.18	45.0085
104256	70070.3	12074.6	-145.725
157995	92088.6	98.7016	48.9185
180436	120420	19314.3	-445.053
228975	146678	10681.1	-111.477
1.41435e+06	645651	818.36	408.154
486964	219955	4083.14	-124.998
767348	319846	28203.9	100.927
155121	98702	2048.15	-5.65173
603072	207392	292.365	195.738
217819	93878.8	8754.98	-6.92969
133176	35496.5	305.869	-43.325
191909	61916.9	4643.78	140.397
233154	132304	5919.95	337.94
450730	185464	17778.9	49.4407
145942	40007.1	67.7074	0.603962
687690	350709	7875.74	392.871
253502	115913	162.818	167.845
336054	194572	9857.43	223.691
1192132	821453	22398.1	336.837
126222	43533.4	26.8624	11.1445
452251	218603	6946.67	186.179
147251	88386.9	10032.5	13.6932
2.01081e+06	1.37291e+06	75729.3	-1001.36
1.76777e+06	684950	8955.92	240.456
848190	458194	24972.1	454.485
191654	72054.1	45.6099	77.5269
234350	86167.2	6007.57	149.588
121763	107231	79.6	217.871
1.83915e+06	1.05921e+06	109469	372.305
572564	313317	3007.57	274.062
444612	294245	7738.09	78.2667
192540	142950	151.146	-11.946
165241	54088.4	1111.16	92.2456
1.36695e+06	854868	10723.7	464.813
933956	429409	5925.81	253.732
354651	236147	7835.61	78.2411
368846	154632	244.373	171.074
511662	220029	125.143	317.544
482964	222740	7544.53	283.05
356602	181792	592.025	-29.2934
266168	144104	4557.78	106.894
616932	314957	301.503	279.026
144849	90418.2	1560.8	53.4505
104427	62271.4	58.9705	21.3105
447220	240398	29518.2	-73.9624
299182	136023	2289.62	204.911
448398	179518	206.186	91.6917
151473	47154.2	6641.21	56.0342
108238	103843	102.969	1.59944
392121	268314	5350.04	405.578
531598	300961	3617.18	76.7998
612473	374228	18918.2	169.483
118724	32272.5	-5.1216	4.43728
192076	95070.9	229.212	85.6995
278388	175805	206.6	226.635
304148	177832	2271.02	114.497
2395977	1.08441e+06	105569	-184.109
82890.6	53130.5	28.2268	41.1977
252618	150551	161.524	81.9955
137611	45058.4	1853.83	100.389
178080	116881	3929.29	-100.819
455378	238904	557.327	-14.5488
250602	138808	2788.75	255.301
606496	279700	221.266	197.828
147391	33435.3	-34.6713	176.77
148758	54638.9	9241.32	-205.975
652452	348203	22337.4	61.1838
156019	24801.5	103.922	15.5177
428167	338326	16114.7	151.521
1.13169e+06	548336	30783.1	2.22803
224048	143576	7739.08	160.999
169895	34562.8	2832.21	-192.277
1.20721e+06	492399	36932.3	-58.8389
173036	102905	10660.7	-55.7906
270172	109890	9556.44	-14.1915
102225	48302.9	117.738	23.6041
84958.7	62717.1	2595.3	131.169
196103	54861.7	62.2705	69.7278
395792	157360	5063.69	298.252
109651	74913.2	2547.01	24.6702
209332	123968	1701.17	67.5905
191652	81982.6	62.7384	21.9582
101498	63328.8	2061.4	105.444
303089	167521	177.493	15.2428
209557	120305	148.086	4.83211
140420	39359.2	6203.14	220.359
286865	111090	258.972	132.266
512130	255332	7609.15	-50.8292
183463	71952.6	77.584	-68.6221
250017	90068.2	202.506	128.543
222878	122537	7585.31	-78.599
189369	107528	34.193	93.8738
389860	272518	15152.4	18.2869
91900.9	51736.9	162.811	21.4177
143090	77741.4	1662.34	168.413
124389	86528.1	6949.91	-1.68408
180376	49084.7	4532.71	175.349
1.02736e+06	510335	29926	377.245
563394	279758	237.1	137.897
388420	146013	602.896	82.7006
107617	43271.7	88.704	35.5283
4.19297e+06	3247131	154891	707.254
179565	34373.8	79.2952	70.3595
812649	385889	53400.7	72.2373
330496	57689.1	10293.4	37.1722
1.49409e+06	1.02349e+06	57687.3	-32.5029
264594	100421	237.739	141.517
136616	71781.7	2811.4	109.92
96135.4	119820	659.355	105.742
268060	141307	14461.9	244.8
147692	95368.7	7299.34	264.709
686151	356397	4806.05	312.598
1.55956e+06	689933	39645.5	120.836
90327.2	56850.3	121.824	27.5148
297002	92634.5	1672.22	-54.5111
303796	209490	353.124	291.518
218879	177242	5818.25	41.0969
791677	496297	15930.8	116.756
142666	135838	11480.6	-24.6091
196539	173867	243.291	119.428
168966	98316	8567.36	-264.414
355882	142549	66.5057	156.353
130569	71912.9	4663.32	-56.6053
469342	249322	538.552	340.045
435346	180217	9091.43	-334.777
120236	69100.4	11568.1	139.579
295520	190340	210.071	83.0882
116087	48172.8	21.526	220.899
201517	167280	5487.92	-71.9725
269714	149026	449.275	68.9729
325633	146868	276.687	171.929
536851	231980	33853.2	134.01
183450	76754	73.1795	20.5405
119812	49573.5	76.7041	13.8276
111475	51465.2	8561.38	106.153
350181	151215	222.425	106.084
81537.6	59744.6	197.689	62.5592
105183	47948.6	103.268	122.864
854132	490528	39126.7	120.699
136745	91646.8	3344.66	102.31
641653	258891	34178.8	333.956
387502	150655	24622.7	-255.201
207146	95360.9	14612.5	120.396
175036	57477.8	1.45265	42.1002
327061	263522	647.588	179.231
1.04559e+06	681547	63266.9	-473.245
101870	63292.4	4743.73	-89.9704
800336	345827	33684.9	-126.808
543745	238622	36285.4	7.2085
164968	57211.9	92.7015	-8.70645
234946	122720	7118.45	89.8951
127110	58945.2	76.0131	-22.4613
789421	283187	21766	138.616
435841	130034	220.847	75.3751
207069	67208	125.811	10.9011
896633	396563	800.582	370.197
202047	88844.7	108.206	90.9716
628034	350146	10866.3	97.5828
734690	390574	25277.4	135.731
128190	50577.6	21.8196	37.8496
1.1761e+06	550095	761.887	474.609
155088	38211.6	744.173	53.759
217902	39609.9	76.8169	66.4369
263775	150085	27395.6	-140.7
173191	84524.9	97.7836	46.5847
321590	164065	46.9292	31.439
344179	146966	979.855	28.838
261131	103658	52.5621	74.2337
329900	116516	267.634	170.497
169180	95280.3	186.733	144.137
181352	61362	41.4411	46.3797
89968.6	79395.1	3084.09	129.223
157605	33008.5	102.763	57.6996
203672	89546	68.1911	91.7841
358257	198494	21165.3	48.1904
1.23e+06	656970	26679.9	-50.0127
214341	89480.2	3650.4	-85.74
640396	215747	35352.2	-385.587
442052	234216	12156.9	43.6941
198869	45907.4	18.4996	51.4136
2.25651e+06	859009	92335.5	518.248
1.54376e+06	623800	46261.2	-195.104
363329	137990	5350.87	141.45
182015	114858	142.704	131.781
428558	217367	1245.44	165.832
1.2496e+06	486519	61940.1	-437.146
354046	146871	1161.43	170.031
241636	45131.5	76.8401	-1.17788
1.26879e+06	661812	882.541	327.378
146228	40465.9	316.791	12.0059
181213	52158.3	163.447	29.3299
882980	430068	69130	-366.514
142305	92966.4	393.943	94.7974
139627	75336.1	6275.34	-74.4543
461460	209547	3214.6	-82.1861
385210	251739	2418.02	162.045
1.17043e+06	703623	23190.5	-74.6663
383870	218137	5872.32	138.045
1.715e+06	896130	46482.5	130.771
700671	433096	20903.6	-11.4512
780140	471438	18971.8	262.95
660776	386445	507.168	94.4065
81899.4	43979.3	6503.74	-87.7679
553033	228396	318.796	209.877
181986	39673.4	2477.38	-68.8118
186022	61066.2	65.6479	77.6979
133990	44560	5251.07	53.3198
146323	38153.4	214.887	11.3728
329724	175465	559.056	50.5665
127015	92771.2	162.595	-25.7915
130033	71053.9	84.2962	38.0877
147061	77180.1	111.895	148.228
192252	67771.4	106.811	2.17531
239860	53915.8	40.0058	105.656
620002	241197	6498.48	82.426
100899	70595.4	9316.76	60.0807
466233	294771	6989.8	-303.501
209082	103887	4837.57	19.0815
1.94923e+06	1.16148e+06	69944.8	-160.339
374459	185786	4809.59	121.439
899532	289379	395.555	230.758
169364	38660.1	104.412	55.2918
369188	206014	305.2	44.1168
213266	111554	180.76	94.6915
133425	109807	7627.29	-21.7086
635897	189843	303.982	246.82
326426	106616	110.047	120.648
306876	174950	4807.82	-55.7114
158175	71238.6	213.15	7.07165
340396	180979	6258.17	-46.925
279072	108135	1522.85	94.2815
142165	80006.4	68.3093	59.6762
140681	80088.1	5944.71	-23.6866
452109	331488	13729.5	330.193
1.0417e+06	455830	48374.4	-547.903
409503	145467	4208.66	14.3486
232709	130094	250.379	28.977
567524	251737	19541.4	595.26
281002	116443	4065.84	8.76916
182159	75540	3875.21	40.2669
140637	39511.5	3806.64	38.2793
159009	55988.6	33.0396	52.7247
125933	64894.5	129.202	-22.4496
423967	274669	2704.09	46.8698
390360	210908	2756.18	210.856
1.24237e+06	590819	22848.2	66.6167
148164	100865	1221.22	-46.1384
154005	93622.6	14364.4	208.835
99784.4	50080.5	11256.1	-19.5895
324322	148047	625.548	15.7095
87822	62078.8	4195.27	79.1804
150937	49376.3	2612.9	-64.2165
3464105	1826644	146419	619.424
270528	96246.2	102.002	74.612
149460	42294	5676.77	8.59778
111183	69402.3	6226.44	73.0961
222652	73588.9	33.3808	114.039
122551	50531.7	60.554	27.4814
116121	73328.3	147.191	16.4737
187092	123291	1832.06	-2.86722
263485	173158	9245.61	142.796
412273	102185	250.366	-0.586636
160756	106811	5702.45	-33.8629
803132	448448	5228.49	260.43
119209	61458.8	75.1603	74.9216
302383	110311	857.503	169.549
148190	84075.7	86.187	77.9004
174832	102196	21207.2	-261.451
294517	162847	5728.12	-44.3222
261823	213486	9207.26	-95.9053
111728	77160	5259.92	-139.7
785058	463981	3810.98	348.879
242624	57080.6	-9.62757	9.21075
122311	55899.8	163.588	11.1383
552590	416877	7320.79	149.766
559743	366613	5791.12	102.742
164690	78098	70.9611	71.9299
655386	416957	19532	520.416
600510	310737	13683.4	242.869
642907	220171	7726.44	-139.381
137087	64187.1	6043.21	-57.3568
270659	161101	5303.36	39.9793
321961	116566	3577.33	30.7506
123912	57818.7	20.7936	33.2783
140011	64100.5	7188.49	109.445
102909	64162.7	3064.76	-174.544
140293	36798.3	15.4865	97.3218
169488	87849.8	5779.23	18.8671
1.24956e+06	778195	50139.6	325.993
227723	119172	162.407	103.549
3.26805e+06	1.51928e+06	148241	246.771
171223	50069.7	6771.08	-124.225
1.17484e+06	540135	37589	121.019
166668	83343	144.58	31.1982
142448	79193.6	176.576	105.042
154494	39632.3	102.337	-24.0235
107201	71415.1	65.2383	164.299
160968	71966.1	12124.8	-138.484
464564	201915	440.144	196.288
123443	68606.4	1145.42	101.229
664455	290643	21453.5	47.5205
143698	36701.7	5115.43	-176.399
1229255	909176	67018.2	-319.192
259894	85358.6	19919.5	-11.5603
894668	386650	36926.8	-109.902
397353	183943	22972.9	-74.4951
173778	91744.9	6503.14	-15.3187
162969	91482.5	113.345	58.2041
213647	111547	10232	-6.7196
1.16244e+06	708468	11115.4	387.505
173178	45799.6	154.447	-18.3547
233181	147779	270.972	141.874
115596	72159.8	330.839	61.9313
139143	64005	13066.5	-29.3081
234084	96043	18612.1	9.17725
850830	491462	6363.45	217.169
418049	189138	4035.68	96.3883
367548	132111	3347.03	56.8663
548291	371632	22208	-327.638
202005	151515	80.2429	147.554
327941	161655	937.503	234.773
781294	547392	2420.61	430.536
323210	153563	3279.82	51.0592
117503	73483.9	200.357	37.2962
103102	97880.8	161.611	75.4627
156980	102872	170.685	65.5806
120386	98735.8	1839.1	-110.608
133438	35184.3	12.2918	39.3604
580714	220348	8274.16	-81.3296
151112	100542	1420.9	40.6004
534145	410030	7745.58	99.9347
1.04664e+06	412494	37647.1	-133.916
468456	235903	1324.4	162.209
1.28614e+06	579419	49098.8	-281.723
106369	71162.5	142.266	24.416
126221	73947.6	180.539	74.6159
436660	227018	288.106	231.554
234016	118358	739.594	27.6962
649414	410089	7569.16	107.762
504873	352336	405.824	428.163
337181	139759	32532.1	-772.069
119324	47032.6	2893.46	-82.8552
1.09179e+06	668566	12504.5	198.395
514152	383396	9424.94	176.288
211579	100963	125.406	126.581
118263	40999.6	230.277	3.80762
104073	55757.6	147.329	94.8696
151098	80469	1802.58	-17.7637
115137	55742.8	204.698	116.958
294771	95800.7	266.453	147.859
449266	183409	390.941	116.992
501745	455982	26723.7	751.141
171736	105441	6979.84	1.61755
173079	66757.9	35.0808	161.789
151179	45278.9	78.4092	31.7007
162557	53942.5	32.1225	75.7098
254352	139842	16736.3	-158.307
216383	64964.6	69.9961	68.5131
120892	66500.9	2666.53	114
202748	93895.7	8693.1	307.588
141202	75553.4	41.9432	71.7154
178187	91722.6	154.339	63.5783
151838	29597.2	6161.6	-155.727
174273	48250	118.537	15.2968
186516	96173.7	2334.19	-25.6644
449568	253331	18390	-6.68896
352237	180986	451.403	206.261
186178	132482	134.96	77.214
148820	43818	133.101	-32.3828
221693	99320.9	3183.84	145.903
83272.9	77057.5	65.1083	73.146
130423	37647.5	1961.57	234.838
228109	127716	3575.54	20.7079
209860	105709	1178.28	82.497
146262	94946.1	56.5694	42.4724
284693	137220	13914.9	122.409
670019	267698	18167.2	-239.548
470346	261984	1765.06	253.857
200573	64483.7	168.128	-0.733889
135676	66053.3	725.183	46.8453
461546	216508	14124.8	-215.512
110080	39517.8	43.2735	-0.769962
103843	83062.5	117.089	-20.4928
395559	224423	493.803	22.6571
206376	116008	21920	54.8574
1.1055e+06	602203	2989.04	697.522
495363	183554	2736.49	27.2882
175082	81034.5	2383.46	154.38
337851	188424	3680.82	49.1442
1.02878e+06	424244	4086.54	444.102
197460	107787	126.056	35.4848
314525	143917	159.933	15.013
174841	93336.6	2307.43	-10.3137
95301.7	58934	7816.25	29.7772
183658	52042.7	7134.72	-246.291
2.94698e+06	1577841	135161	423.725
145092	33841	-11.6305	111.924
978869	668072	67835	101.237
109385	76499.3	107.94	111.116
196113	118862	101.312	127.743
320598	143849	3297.04	242.723
128400	71228.7	75.83	81.0436
449460	188009	1449.79	165.485
642544	284528	33852.6	85.7656
155369	54185.3	88.675	-42.0606
226863	87890.1	5332.86	3.00922
204071	70252.1	13298.5	101.695
179566	39567.5	1766.89	-174.802
273005	175267	267.43	71.2914
148542	99966.4	113.589	200.595
73369.4	58709.4	4036.3	-240.386
149115	57955.5	97.3892	4.80338
232241	178749	9562.79	-93.0881
309505	87621.9	76.1956	-5.57901
884816	509690	630.203	326.27
199512	176892	2798.46	54.1112
129793	47738.8	10982.5	120.048
310007	87030.8	5880.49	-113.443
301304	162706	4517.23	194.815
107286	72624.7	2244.66	-24.5822
133154	89800.9	2730.91	147.9
858064	546084	40046.9	228.255
628371	207018	4606.55	208.488
147394	104272	8753.56	-248.757
482748	201122	3340.22	135.812
611113	204809	6754.05	441.277
382420	170340	195.873	167.054
535854	192584	4561.36	219.615
1.64921e+06	512846	762.04	576.995
694510	289933	438.094	458.385
255809	127183	6212.92	14.939
116829	58182	1867.64	10.8438
370544	149210	4883.98	208.127
229812	58804.1	31.8595	13.9838
1.37831e+06	682927	33289.4	184.948
209893	108235	3323.38	-129.175
145647	66558.4	221.03	61.3788
215129	136054	6023.72	108.286
1.03311e+06	579335	29412.4	148.59
176854	89287.9	191.522	6.73269
1.19881e+06	636983	70692.4	66.4258
139862	75388.8	4893.53	61.0109
485264	329939	3665.25	120.061
185592	77475.9	214.808	70.6953
484649	331936	13773.2	-25.0764
510259	249325	2988.64	-45.6116
633177	328352	2161.67	160.832
178714	252040	614.649	949.012
358481	130192	1577.07	31.2078
127326	53322.6	2637.64	-67.7466
171725	132935	16260.4	-153.708
432941	207227	5297.28	-92.9542
366009	227199	892.704	209.426
269313	289869	244.435	77.1602
521643	225754	468.593	166.533
337272	174075	284.378	61.5109
349393	220701	8632.4	250.181
307766	139369	2937.81	223.012
157768	86755	7.55059	102.893
294679	183049	2466.06	131.55
634948	313231	19692.5	-1001.46
347546	114399	1258.76	123.542
175419	86541.8	17990.5	-156.309
591295	371659	290.485	90.746
241190	123443	135.137	186.85
1.96867e+06	1.21284e+06	115613	-198.615
1.62582e+06	859952	1210.14	559.994
766598	363056	14243.8	213.214
224697	55628.7	35.1429	-37.7073
615160	235801	16970.5	238.506
174396	58800	97.8257	21.3764
566667	317192	442.906	449.887
205293	99691.2	1366.15	125.514
295742	124898	3827.49	137.109
185257	44994.4	56.143	59.7399
3.65418e+06	1.69531e+06	149160	-371.768
355749	111121	101.975	42.2932
308163	127064	1670.74	164.841
1.38862e+06	955800	45391.3	331.919
393210	179505	283.685	205.891
150237	102210	5070.48	-87.512
143044	97369.8	102.045	65.344
371477	219331	543.426	283.213
124967	38707.2	37.8986	19.9465
236778	66060.5	149.848	137.862
151502	84004.6	135.181	23.7065
477882	192413	19367.6	-146.43
187554	51184.1	27.4945	5.9776
329443	160658	16652.1	82.5906
155023	45194	8349.89	-0.105835
130220	90456.7	8.03548	68.2892
676109	384639	2366.07	229.96
1066343	715350	33195.4	-15.2783
246199	116407	160.889	104.814
504951	302684	23808.2	-136.844
574356	267257	18014.8	-112.009
132610	64368.6	2899.53	-131.96
230102	81513.3	58.4057	100.594
209860	56654.9	123.983	-34.5849
902970	376812	35743	-316.597
122504	60875.2	33.9468	113.529
1.52871e+06	895028	33029.7	293.131
164017	53137.2	4990.93	-6.23737
863261	305569	16849.6	193.698
320987	133822	4387.32	-0.161316
130855	95865.1	4462.7	73.7938
497223	310039	2233.24	10.4183
116400	52177.9	920.962	20.5202
117685	55823.4	32.1822	36.8731
132527	51080.9	2836.52	107.326
426609	179172	2267.16	327.845
391499	175059	2884.25	69.6906
1.2473e+06	570848	62360.1	198.227
153923	148822	279.574	-41.6645
321247	120995	9555.67	51.1329
151827	35880.3	18.4338	49.3605
302058	132454	2150.53	157.371
95120.6	52229.8	141.584	42.1553
151378	55863.3	3645.71	-5.53827
667364	426176	3441.97	361.556
241665	96609.3	6359.55	-42.9575
322569	195787	2054.9	16.9537
225535	107302	14385.9	-147.515
250208	133832	2282.5	8.06955
1.84117e+06	907104	79830.6	-426.457
329134	99736.7	4953.74	-42.1726
178460	37321.3	90.7234	59.6733
482889	249669	3233.41	2.51477
127602	96151.2	168.113	95.5607
888953	355875	27437.7	-294.462
117092	51281.7	9.70447	68.0455
1.38399e+06	404093	5256.81	312.022
633348	286305	12658.8	-40.3831
120230	94560.7	8835.07	-102.173
132278	51118.5	1779.98	-7.64239
652451	378363	12540.6	112.698
206396	103510	23453.9	-261.794
802549	631117	13374.3	334.088
288098	203232	28273.3	-305.807
911039	441836	50339.1	-292.861
117023	65495.9	73.4338	144.555
328111	214254	2625.41	125.842
293578	162304	151.908	88.7711
150935	54146.4	116.05	60.3476
100866	74848.4	112.092	102.349
604651	257514	2658.71	249.716
584177	224207	6094.36	480.487
151066	60689.6	2762.83	-16.57
224205	124178	216.306	67.2369
126154	62873.2	5318.68	-83.8459
286861	131814	153.908	126.736
278867	139742	1103.34	133.366
222911	144224	8034.36	-233.683
261164	70401.7	7189.99	83.5702
450407	199433	16954	-106.405
310435	176989	1719.52	109.21
412085	297932	327.945	274.818
254524	126921	299.981	29.2534
350451	172597	15046.9	-163.409
179358	66437.8	19.0939	113.849
147012	47217.7	4315.59	-79.9214
142692	53690.8	158.419	109.443
142186	114608	107.557	69.569
113468	51303.7	2346.2	31.0858
742983	480016	1008.01	353.143
166221	109585	4639.16	-9.86426
291633	118520	4971.9	33.1288
192469	142481	64.7465	219.593
126464	42270.1	72.1499	75.1164
148216	66592.7	-12.7209	101.155
389932	106852	182.462	207.766
579943	380223	17513.8	150.074
411575	210107	11584.5	-46.3789
125403	42773.6	85.7435	76.6645
930675	529923	24819.6	539.001
258653	106182	3053.66	79.677
345118	158070	1483.06	112.087
476747	309794	22043.1	-109.855
501003	254782	314.26	20.8625
113375	94567.1	59.5897	21.3216
254071	96498.6	2993.91	68.9265
272061	137410	1658.95	227.186
357728	210501	20623.1	-213.725
550284	225486	3752.17	320.094
371313	212330	13333.2	54.3877
534563	246353	19857.8	-288.885
358749	157018	3495.98	241.599
223101	122456	2848.75	210.608
108817	45987.3	184.82	43.5006
444785	213768	19509.8	16.3428
2.51638e+06	1732796	91418.5	-11.1289
141851	104453	148.51	60.0126
519601	354879	1778.73	242.52
132957	100643	5037.14	63.2371
214937	79749.7	88.8055	139.972
138344	55176.1	74.4996	11.819
318519	133201	283.081	120.321
374485	159439	5326.28	110.035
208359	62994.1	110.414	61.9391
403457	280334	4905.55	21.5995
134895	79056	133.184	24.346
168853	91587.7	6085.02	240.292
272074	157295	4297.95	135.302
147221	99530	211.81	-79.994
126274	68134.5	51.3168	78.8428
884538	503013	54808.2	545.485
456000	337756	13157.6	330.152
247626	141277	17680	1.71289
93472	84347	1477.96	13.2836
1.39998e+06	643174	64623.3	-487.039
148806	81229.3	744.977	18.3478
248236	84007.9	9047.04	283
85585.9	42372.5	2564.28	186.819
85130.9	47190.4	1780.83	-49.4458
202244	93088.3	8495.77	-129.377
126797	68983.6	188.713	-60.8656
635681	361788	16160.1	-68.3086
169718	37963.4	2152.3	148.278
2.19948e+06	1.15566e+06	104629	-254.627
179023	153491	11612.1	-150.037
826684	487716	41956.4	95.1621
98696.8	63759.7	4353.56	-81.4878
267685	87708.9	-20.6345	94.012
824847	581070	37572.4	423.021
163250	101791	2987.22	121.617
194084	129359	5467.05	-2.32513
267008	135719	1824.77	-30.453
355799	222745	247.543	46.7634
131116	42152.9	1367.09	12.4714
146408	36139.9	89.587	-7.09273
420123	247278	17711.4	-117.888
118204	86184.7	2340.3	94.2439
210996	141811	6300.61	-71.4553
169678	143185	3221.44	59.4199
330700	163975	13509.3	-509.916
168835	54230.8	10007.1	-121.957
239284	38826.7	41.1318	23.6209
106225	49023.5	44.9025	69.4648
115475	57748.6	70.9965	100.811
1.84753e+06	1.01468e+06	47639.9	271.968
580010	223382	2622.08	133.568
493309	189525	97.7101	46.5679
661144	346454	6105.35	76.4506
516068	198441	13795.8	-288.408
147030	112185	12168.1	-9.09448
168929	57930.6	7386.97	0.841186
511476	392591	8091.14	197.297
219654	93926.9	17742.5	29.6702
889074	581249	24374.3	-300.108
2.12403e+06	1.21462e+06	115616	628.957
797326	370336	33400.5	185.001
871759	607945	34178.6	-330.603
2.80223e+06	1.42996e+06	149404	-197.732
348513	166778	2950.09	139.789
963795	617945	6245.05	282.642
396245	252072	6608.53	98.4349
144796	34742.8	35.6776	48.8485
1.46379e+06	639703	6661.57	440.625
618973	303722	29313.3	-558.504
626306	362999	24646.6	-134.85
520958	349547	8471.56	-12.7339
1.11683e+06	400356	57695.5	235.263
1.13467e+06	549857	50215.1	-1378.45
118526	97356.8	-8.04053	-1053.18
97562.3	64436.8	87.0899	40.1569
1.67687e+06	948965	37505.4	-259.951
568701	204442	165.759	62.965
1.3839e+06	670035	67519.8	-162.27
221584	101175	1752.28	-63.9118
287277	101062	226.85	135.374
301862	149838	2310.79	142.939
242784	155446	9885.81	-242.477
409084	306305	10957	-471.355
4.04552e+06	2.00575e+06	211641	-825.574
1.46424e+06	1131493	29072.3	245.202
2217264	1.39907e+06	134960	-11.0371
577204	277970	13897	163.724
984663	596407	50312.8	-264.673
304366	196393	4401.96	38.9121
235585	140899	28586.2	164.796
265503	155435	251.159	89.2572
177591	63494.4	40.9042	-42.6531
548445	211088	408.673	127.028
302552	148310	9982.98	152.135
132312	64195	5409.06	-142.113
252050	136703	4398.22	27.8343
317765	160888	24686.2	152.25
2.27647e+06	1.22004e+06	113905	2945.53
3242384	1.98021e+06	121484	-21.2676
153905	61417.1	110.744	56.0427
432696	162469	8686.79	-268.382
427354	250422	3302.69	44.7848
142239	34092.8	-16.9122	37.2905
171485	39899	35.9399	10.3602
1.07486e+06	530812	1805.5	428.583
118691	63473.9	4927.73	245.821
112691	31796.8	2052.01	47.7704
140504	46411.5	3556.64	130.64
599617	190263	8249.78	31.2446
142230	115973	1492.11	132.556
465443	147922	401.928	31.339
179356	58786.6	10637	-134.992
128463	38469.8	73.4528	7.79697
816789	398482	9437.9	431.902
276903	114784	5398.9	-56.455
234004	93883.1	4146.62	-44.9064
551888	156404	20924.9	-63.179
515617	311408	2169.26	270.531
524157	164343	7132.5	24.5201
1.20731e+06	439370	41297.1	-127.817
106595	86938.4	3294.64	-134.156
132339	55856.8	1870.21	-485.57
707780	413734	701.106	293.882
235424	108383	11816.7	243.043
251355	100826	142.466	47.7689
227973	78518.2	60.4503	58.2744
576804	434978	4794.69	163.086
406197	187181	5051.9	166.45
1.59277e+06	829456	58619.8	309.238
173324	50231.2	8973.05	1.79993
437341	195820	241.281	158.646
823980	600225	43269.1	323.4
1.24659e+06	700341	49162.8	9.84277
197900	107043	5274.65	-64.4991
350797	232169	28347.8	-232.041
165864	50977.2	11.1948	-13.5953
583698	257881	4838.49	-74.0667
85186.9	61615.2	3745.6	50.297
150483	82716.7	3170.9	6.55853
904054	455244	4926.93	165.829
215752	259542	3169.46	47.7573
6464157	4.16345e+06	255780	-155.832
788866	622280	49719.6	-316.466
2149765	1.1562e+06	80045.1	-256.947
138353	116097	5826.5	72.5428
158607	69226.6	156.544	62.8883
556376	292165	12219.5	-185.886
266156	189869	249.074	211.479
214044	111706	6095.06	167.455
743713	613407	18753.7	264.904
559458	194227	5500.29	-22.6726
135927	31310	85.8426	14.1977
324526	96692.6	2179.84	123.251
2.16434e+06	1.2012e+06	44536.7	-50.3311
123072	60320.9	340.675	200.927
485209	213104	24149.3	-425.521
72092.9	64912.4	47.1772	62.4367
267723	125679	6387.99	-28.7814
189842	125702	631.716	4.60332
154969	91024.7	11404.8	-137.155
375283	128644	5342.83	115.321
195967	45458.5	3692.61	-25.5444
209797	86489.9	1977.82	230.149
143302	83021.8	100.184	103.002
220476	124586	4119.81	-122.107
179494	147294	10401.5	-278.664
282201	178574	7040.51	190.976
153886	30841.1	14.8389	62.4411
156863	82779	83.1058	111.257
654633	233632	15532.6	-93.2595
281144	129541	15640.7	-18.4297
453537	480885	34128.1	-250.822
400273	136263	245.516	112.866
942313	229921	350.853	260.751
156569	53679.7	98.1667	-4.19315
382154	199035	3218.88	170.81
190921	95020.1	5011.87	42.6751
314107	192396	4521.48	-55.3627
162319	96871.1	1941.4	-20.4462
267202	96581.4	20863.2	-19.6975
299277	141728	5140.26	-4.92358
1.22372e+06	488162	13970.6	182.602
1.96299e+06	1432114	121342	368.488
176106	33463.7	1531.2	-3.98236
889892	241597	9069.18	-4.85828
368120	241024	7061.78	-28.9594
408012	224999	3237	237.214
755476	373534	4873.22	339.544
471675	187867	23824.7	129.174
382350	305313	5716.1	150.322
198089	91847.5	224.422	180.414
633015	604578	735.78	511.244
187368	109738	6520.94	110.977
279201	137343	15090.7	-380.666
567486	280142	37095.6	-372.07
1.43911e+06	849645	24160.1	215.955
613162	223746	30148.4	-325.89
150014	49733.2	82.2596	91.7166
157684	51983	2917.94	14.7588
515420	343812	1323.64	260.593
126925	57344.6	107.753	25.12
118476	85941.3	64.8096	82.8414
150011	70283.6	6648.57	38.6918
159358	72591	79.3819	59.8306
149136	80612.2	127.01	92.0485
614146	304367	20423.4	323.485
192899	48802.4	14.6624	39.674
625301	252590	18877	124.18
88531.1	65669.7	116.418	16.2522
114713	55148.4	6431.49	71.5826
910778	529746	813.715	487.036
422589	188626	362.27	34.5082
128879	60308.8	134.083	59.1539
417322	216887	3599.75	-8.35968
147609	103988	2923.04	-101.081
155891	45806.4	94.7981	23.1373
583342	356763	12885.4	28.3618
135240	79441.6	17.4772	-1.61394
627961	347858	21389	148.774
305522	153966	171.749	216.486
1.28463e+06	707829	84279.7	-607.6
1.64251e+06	765008	82568.7	561.11
1.44441e+06	910906	56992.1	172.538
1.07375e+06	471493	20099.6	310.454
846756	378474	31018.7	-76.2759
145724	39369	147.783	-89.3431
664467	317205	4407.91	179.979
294135	150579	1849.38	180.845
289635	120004	8370.82	-100.009
410115	180480	2088.06	141.574
732024	251870	157.697	305.97
2233589	1.40401e+06	116352	663
238779	118656	1097.74	37.6852
588445	237782	4824.19	45.2641
368316	173814	5308.8	120.691
324372	139080	12789.5	155.846
163581	74791.7	6045.39	72.6671
900469	383816	3826.4	37.6271
299510	172182	522.406	154.051
383281	220964	7714.59	56.9879
793084	455114	2852.2	416.399
410188	213610	5966.88	-262.505
284960	174409	4747.53	181.057
1.22757e+06	657689	80005.9	620.271
889746	577991	1161.75	568.828
317926	122052	4664.9	50.8141
126290	95332.1	181.935	117.861
373621	177140	5965.34	189.432
243790	121018	5291.93	67.3004
229501	43137.1	16.8459	103.753
173718	80720.1	173.113	7.23916
376480	177543	1198.34	-49.4173
448086	197070	507.892	290.788
304803	189045	1923.71	188.933
229951	62585.7	1726.4	46.4725
206880	63388.8	8939.56	-206.492
164421	113341	13334.4	-315.291
369792	185729	21888.8	105.025
440481	167826	2830.68	358.678
463258	237132	11949.3	373.359
1191066	427944	36865.6	-272.934
315978	195234	12100.2	-198.404
490787	328397	13212.3	-49.801
784308	594792	50131.9	90.6611
370645	134954	183.825	61.515
974665	322644	37804.9	-428.348
294850	176237	2071.98	119.53
155853	59119.6	88.0108	46.2356
615648	351610	574.803	296.749
168892	121756	81.2408	31.6693
204580	78401.8	8963.23	-6.46021
157583	39310.8	7486.26	124.716
2800552	1.52455e+06	88710	617.427
698181	344511	43090.6	-248.089
196235	108235	189.237	81.5208
2.06519e+06	1.06213e+06	68566.8	-411.104
517615	224205	1839.18	10.6506
1208313	551888	17679.1	618.617
594707	452974	2636.28	307.334
311925	166497	13148.9	-197.823
1077380	655640	24578	161.932
324505	140685	27184	-154.722
191061	101620	8985.67	-81.1124
852962	449047	47912.8	213.752
319998	242741	5627.65	345.511
271298	167782	5774.26	56.0731
1.43793e+06	660302	23580.7	-71.1804
140670	61792.5	5571.27	-60.7075
125509	52995.2	581.307	-5.48767
536875	335853	519.827	322.439
159465	44472.6	2562.15	83.9628
219153	108292	15146.1	-237.441
389873	208093	30977.1	-322.403
304584	136704	23979.5	-204.074
228777	105915	1438.15	36.9023
537361	282353	353.298	144.705
349165	128764	29911.3	-25.4644
947166	367533	33438.4	225.952
798052	375188	42164.5	-228.312
167936	48592.1	1525.97	-37.3639
1.31843e+06	607916	62943.7	134.597
240571	145150	1063.03	197.917
208790	173813	7921.04	-32.0358
355430	142402	1425.44	267.747
493971	221298	5424.42	159.538
192099	180267	7808.81	86.2396
153936	158463	93.5276	58.1131
558748	289662	5889.89	138.849
117836	60755.2	5061.34	118.092
328958	271804	447.664	-10.8942
804391	601928	66330.8	-553.098
124440	44889	106.273	33.6332
1909608	1.2689e+06	154845	899.373
135922	77728.7	3283.31	131.016
521231	192785	321.459	41.9609
237185	130606	4360.69	7.35132
552724	321907	21085.7	111.351
2.22641e+06	1276744	113567	657.057
726044	498359	20758.2	3.396
750898	217212	314.778	122.241
752290	546351	21793.3	297.694
464681	178096	16445.2	97.0662
807408	526224	30492.7	-96.0606
238111	130932	12905.9	-299.805
590248	403722	567.14	308.364
177355	76723	169.027	67.5182
201424	102282	2853.07	17.6469
116315	50573.7	20.4931	57.8529
463927	270169	7763.13	-35.2323
126386	44097.9	90.5097	26.9
107066	96094.3	7011.55	170.874
178954	51748.6	15081	-90.7314
240546	158083	964.536	35.285
765055	398267	40840.1	644.352
235299	90278.6	114.233	65.9844
181904	89064.6	4428.1	21.5287
154060	74591.9	104.005	78.7639
154007	106909	10087.7	25.6744
207143	59608.3	183.609	71.6975
288682	196743	5802.81	-63.4149
341675	143153	2100.65	209.33
125039	51437.6	518.371	128.189
242327	76663.9	4006.98	101.736
175403	92396.2	2486.87	6.65848
600852	344071	14537.5	183.344
671312	321898	29897.2	-414.403
182901	124798	138.771	19.1649
242390	67504	67.0833	53.1782
184706	40757.9	-13.0643	58.7606
254756	163978	4610.07	143.529
1.78124e+06	868363	50853.5	-285.861
134498	96006	8013.61	-15.2231
1.01691e+06	574997	42611.7	65.2407
133079	50222.6	47.003	96.9431
151200	92588.7	5596.34	188.262
155964	68613.2	7298.77	34.5768
129848	36186.2	-5.5708	15.7513
112299	82314.2	7541.78	-206.443
139290	75085.2	162.718	48.5517
264787	116492	3301.05	230.558
597963	295592	21160.3	213.303
312174	169050	6277.47	25.1123
175822	59527.4	7650.82	-160.872
215530	108308	5402.28	106.644
132431	57722	2651.11	82.5811
1.56663e+06	928804	60883.6	-615.553
123822	99734.7	6897.24	245.462
219701	118256	20994.5	-12.6157
179074	82267.3	186.018	27.0584
609671	341708	36018.9	-139.082
80064.6	65219.4	3652.28	65.7905
192125	41003.2	84.4737	-14.0998
149318	97219.3	30.3633	97.4983
653969	352620	24420.2	202.097
489923	178140	16443.5	-284.012
201820	151516	229.126	-16.196
195640	59463.6	4384.16	-167.058
497490	324653	11275.7	-48.3441
255138	142519	229.228	38.7451
181527	110426	151.174	88.5291
141639	107679	120.71	105.714
171370	107845	3027.51	279.323
271515	91385.8	7821.94	-65.9916
107775	68521.9	7975.1	-6.33838
159561	34902.9	33.8285	10.6065
718793	372737	30708.9	86.7085
111776	63988.1	37.7595	155.561
164382	86724.8	56.7153	156.258
148418	75572.4	30.4829	98.6869
191411	61895.7	3172.08	93.4602
143919	49382	2643.1	-34.1521
498225	163094	9436.73	277.962
113810	90512.9	215.102	65.4392
358009	115979	1240	137.543
217750	50170.4	120.522	61.3458
145187	51297.7	896.284	154.911
138338	68647.5	159.975	-24.8971
163674	44744.3	-18.3718	-21.5601
167861	99448.2	9352.56	199.42
335515	151451	1812.37	245.475
273463	110354	5579.68	28.235
169199	61255	-3.34908	85.7216
480884	259285	435.801	263.852
281904	226068	8230.8	26.5125
138270	29109	6.21255	-7.08807
401815	251257	4068.92	-41.5887
362566	182210	245.136	267.647
448328	246358	1226.5	171.251
398805	304898	28794	8.98438
361902	254737	1394.03	123.271
1.48061e+06	933161	70571	-160.425
124744	36960.6	18.4053	162.91
116386	84771.7	10008.8	35.8341
122718	65010.5	54.1055	80.0281
2.08625e+06	1.22495e+06	102816	230.473
231027	55361.9	1827.12	36.5446
776131	370311	32271.3	1.90625
210305	66168.1	-17.0671	49.9988
261591	117046	2370.23	-17.6956
125382	62644.5	112.123	59.4177
331551	154264	6926.35	167.994
127103	56464.8	29.6605	93.0336
189909	69330.1	-12.7621	86.1805
131422	87216	165.351	113.349
170044	102876	1678.05	-67.2108
474858	272207	647.39	153.076
166313	75880.9	94.9998	142.561
445061	226190	6635.91	216.222
481921	198782	2732.56	117.519
440590	256481	427.324	84.4826
150477	46494.1	607.853	18.3489
211177	85259.1	177.859	70.2858
118737	75272.1	2871.27	-239.022
187559	93160.8	1018.54	60.1947
189356	59886.2	107.722	-45.5969
121935	97397.1	1622.84	-7.25589
144826	88621.9	42.2495	77.3693
101611	74300.9	171.335	-5.35696
291951	179772	546.262	128.937
805485	428630	3602.53	530.823
151285	36735.4	42.863	77.8975
221401	40156.5	15.9941	74.0239
167565	47779.4	5667.4	163.513
186832	119667	2058.54	127.38
143458	71797.5	109.105	75.0236
1167502	744986	71045.6	-40.7656
126746	67512.3	158.414	-25.1441
1.42687e+06	596228	51231.6	0.439453
1.43169e+06	712334	11039.1	384.991
174010	69754.4	7019.35	120.188
478213	239194	14848.2	215.271
110211	70453	287.997	54.2656
385566	145954	5592.96	23.718
97009.5	62456.2	3814.06	-3.98114
171457	68803.4	2713.92	10.3151
268591	138304	128.037	146.049
204892	65030.1	65.4788	-44.6803
176771	37496.2	3786.36	79.2311
145878	58899.5	74.1519	58.049
148616	82929.3	12501.9	-82.3535
257030	137809	4924.68	210.118
306178	142267	143.94	-5.67453
163626	107732	707.594	138.798
180988	41047.2	112.662	-59.0128
224857	117435	1465.56	19.3293
825918	373500	40358.7	-167.562
122741	56092.2	8268.37	-244.72
166977	126383	151.818	155.793
259608	105676	14441.2	-139.91
180032	80297.1	7681.94	-29.9564
320424	118759	229.579	174.068
1.95496e+06	1.0677e+06	92530.1	279.881
126670	77221.9	142.792	115.825
224733	100502	924.338	-111.789
1.00774e+06	426658	7410.35	353.029
131183	64122.3	3216.16	-2.26703
634045	471808	41926.6	104.457
244586	139694	2174.88	70.0616
170877	92522	921.462	103.572
1.66761e+06	1.12134e+06	70721.2	-694.329
445934	287527	14557.4	213.545
1.53263e+06	587283	63180.3	-395.614
97163.2	81824.4	191.254	-10.4741
181560	101945	11105	-276.329
279537	126297	5431.52	-1.47485
242066	108246	5479.39	106.009
245625	117873	14610.8	56.1103
171005	37209.8	7923.83	7.78394
719213	488345	36690.2	-620.475
166174	47414.9	41.3646	76.0473
987143	514437	33025.9	309.865
146003	53991.4	1010.94	79.7176
239041	150426	16291.9	-4.41431
165303	50888.2	61.1356	159.255
317008	196045	4807.97	231.135
155096	47151.4	28.4061	59.7026
140835	36411.4	4.45589	-43.0162
418417	154480	235.212	-17.1574
921172	818189	35150.3	-317.738
1.16359e+06	639248	31188.9	446.188
5.038e+06	2.59877e+06	229639	163.883
172624	64039.1	2999.34	135.498
162123	66560.6	1945.88	114.917
191415	31025.8	4729.37	-103.168
201751	127647	58.2047	81.3855
217104	108822	11315.4	-73.6634
130431	86178	65.6397	81.1204
152757	55320.9	112.718	183.285
99802.8	65393.3	93.3578	49.4421
491388	217481	338.939	177.824
97707.4	51844.8	77.576	-7.73412
787483	386571	38523.1	434.991
210070	65881.8	4250.62	-114.914
270326	173738	5340.66	-285.664
615485	206624	37910.8	667.932
284624	137028	252.117	90.655
309791	148641	26514.2	-220.008
151023	57783.5	145.548	131.983
132664	34698.3	3448.06	3.13397
502073	272019	21094.4	42.6143
303888	138283	4442.28	197.23
166873	54896.6	3211.37	-109.027
497427	316407	6606.74	-324.057
118222	58244	70.6044	61.4922
207254	113489	9349.32	-29.5739
175997	32165.2	39.5389	-23.1444
248067	119817	135.256	44.9869
492600	333325	417.934	173.797
126407	46600.1	120.277	11.3545
146678	57077.7	177.279	-2.82854
602523	308800	14244.6	-67.596
333456	149516	255.377	86.5684
121643	60633.7	55.8532	57.9467
1.31427e+06	683034	41606.5	388.403
222795	99833	111.121	47.307
157869	41263.5	38.486	29.5333
134313	36873.4	40.0511	52.0755
305016	112759	1865.34	103.83
289137	142709	16362.5	-86.7439
149005	34129.7	76.7248	60.0825
211551	65694	5239.48	-16.5834
123397	33565	105.29	9.13255
146348	44049.5	9658.82	-161.249
317855	149443	19336.3	-93.8418
640252	421081	32409.6	10.8018
105700	73430.8	13351.8	-384.139
938815	593665	45709.2	-56.9761
167589	79985.1	71.9425	89.913
188835	71329.5	148.331	-26.7225
494720	207563	12344.1	-20.3389
178851	33871.5	-14.9406	95.1827
1.88981e+06	1.08816e+06	67074.4	-785.414
248840	135663	17909.9	11.8997
160444	45856	70.3569	86.6033
198267	55434.7	464.132	111.12
405288	192769	1958.42	228.438
284951	90199.3	3347.3	162.048
205607	58457.1	134.841	79.9773
113532	69706	171.774	16.303
119412	44500.8	165.095	-7.77531
332933	257892	5876.82	65.6919
109418	71420.9	79.8182	85.7822
509746	216439	18434.1	-30.3914
425702	143566	2321.61	-4.38391
341444	255024	363.45	360.665
563068	228223	259.35	216.946
115651	51381.2	2435.13	-37.8119
232408	108552	135.744	3.42199
178069	34873.9	2249.32	37.5194
172500	56708.9	45.6727	121.297
836400	681572	44291	-491.506
471569	176605	170.877	155.115
196931	83581.7	138.859	8.47347
461387	196683	1676.86	105.936
672814	420337	12442.5	-187.802
584604	262837	6910.22	146.179
211335	132821	72.495	200.251
255260	151814	5305.65	123.917
143794	59420.5	6002.94	49.5389
148470	71929.6	9688.5	-20.6189
471390	421107	1879.89	353.994
1.04751e+06	555303	53395.8	135.407
180420	86532.8	6916.03	235.29
537962	256078	370.198	349.149
256421	105277	2433.46	52.0291
131089	71899	1638.58	36.6272
148935	104614	158.355	47.0925
347236	126854	10737.7	-8.94641
340968	221365	304.465	113.447
536914	350813	1153.23	367.523
1.22515e+06	628742	16839.2	277.494
146928	76346.5	13098.5	27.3923
411551	180026	15757.9	93.3269
350060	151557	2187.61	116.897
681955	338605	4630.48	-1.18597
541472	305484	38917	-68.5513
329934	196686	186.123	272.946
118838	33689.6	30.0314	23.309
161476	82263.7	128.781	-40.4262
245623	141333	4477.27	76.2053
145983	88913	8726.67	-27.6167
171893	38483.1	12.4175	100.152
115244	45910.9	12039.7	82.4031
635679	258210	4692.75	-49.6196
421116	289217	2922.59	143.059
117467	61950.4	2185.79	-67.1889
703657	429514	300.873	152.967
1.38447e+06	472647	35372.3	80.937
150869	36317.2	41.7439	-33.2129
174148	72693	115.397	76.7399
131923	53908.8	26.8341	73.8793
774109	202567	32198.7	-60.5347
117807	54719.2	53.6838	56.7578
173594	42161.8	40.7858	36.2737
138020	80422.2	139.54	123.213
626845	373139	9883.91	201.871
211361	107029	4931.31	-27.5686
235025	143923	4403.68	75.0226
790466	472306	3780.54	9.80865
220386	67587.4	182.257	144.791
110062	65993.7	3790.7	-74.803
230357	76908.2	77.4315	109.655
150096	64221.3	1258.23	-33.529
1.2651e+06	721113	37810.4	174.871
498502	298219	269.609	228.079
133130	101682	107.766	97.4473
669622	292336	5043.94	-64.0447
998927	786711	2094.87	626.003
141728	46931.8	53.1874	62.9925
173002	70649.1	105.336	6.21948
259024	104404	619.89	86.1395
431235	296659	12637.8	369.221
579458	297954	351.466	158.425
155195	61344.6	758.628	-20.076
103574	58009.2	2207.7	-56.9462
546423	358830	8094.97	113.809
540834	293411	5065.72	85.6756
168070	106543	904.397	-386.785
210738	223773	17265.4	-355.566
415302	363974	422.721	314.682
706504	473137	39645.8	-91.5601
435345	214739	1985.97	117.955
339138	202125	8640.58	249.434
175767	94933.2	153.329	-84.1507
182072	98677	147.313	89.5784
959217	544877	512.118	402.291
227704	92362.1	152.011	60.721
529212	240545	3343.15	45.9592
300804	97970.2	6923.1	130.39
291068	93355.4	6622.14	-196.255
1.03401e+06	408728	6736.2	650.639
129796	35444.1	27.5953	79.7349
205100	86669.2	108.033	136.051
384512	183827	213.212	-13.2148
500692	249391	25446.7	13.8447
141873	101929	86.4386	163.384
231153	110408	1259.77	171.382
306892	143665	28840.5	-406.671
282646	101589	223.814	133.892
455618	223982	27425.7	-120.775
237505	83271.4	63.7817	36.9962
155699	57577.5	2587.42	-137.444
300452	170892	17619.1	-120.769
174253	63057.8	-18.1516	41.3678
166062	98548.6	997.565	40.824
147481	58924.8	235.984	70.6405
337160	211338	3919.38	168.593
168491	35785.6	66.0624	5.35579
207922	103622	205.345	198.702
286995	140753	257.595	128.743
151613	38127.5	49.396	-25.0954
126685	37429.4	6839.74	116.119
183858	191011	230.164	194.583
226193	107515	158.31	-5.01246
223631	109277	137.463	60.1929
374415	139826	4111.2	37.3538
161804	113562	9018.12	-46.4816
939899	657258	34033.2	-125.256
376466	166493	392.387	147.621
221904	129324	1467.66	-44.7939
656904	253145	467.518	185.151
821674	565886	16172	283.671
346261	181692	1831.06	224.94
1098571	616135	2024.08	704.75
255784	164312	7127.28	184.208
1.24923e+06	694475	27205.6	848.78
391787	229825	4299.56	-57.0869
252779	112672	19251.7	169.242
252877	163645	2834.5	278.848
137539	45835.5	1714.9	-5.80936
230625	57461.9	51.5823	6.64443
411346	94088.1	8050.12	115.927
146354	125272	61.4329	33.3609
422406	224819	5114.04	133.126
137005	55456.8	54.3109	34.6632
552043	165555	241.893	168.597
268361	143681	18729.6	62.7722
279129	200081	22356.6	-164.285
169225	46327.2	3418.05	52.8588
241412	93971.3	9797.1	-74.8608
154217	83024.9	117.752	34.322
900328	338327	31673.4	-151.501
410986	201358	2562.07	219.995
139750	49368.7	1360.1	10.3308
297056	141659	216.227	135.953
1.42198e+06	1.03772e+06	62798.3	-3208.62
125426	51017.6	1859.57	23.7509
701874	367142	13139.2	197.342
186533	116073	3546.28	50.0264
163791	77972.6	157.665	-18.7183
132610	76287.4	2639.45	-33.9954
212713	71293	113.022	134.35
208402	66863.2	118.474	-7.06212
206255	107930	184.496	140.984
893746	435752	6025.01	-252.934
820715	329503	23631.3	-85.2446
213531	125459	170.78	113.179
541074	198829	1765.96	170.019
1.48991e+06	858033	53355.6	149.263
432658	236359	3781.62	121.294
592296	477834	1233.39	307.807
366260	186814	113.029	191.18
629949	398672	4771.27	166.286
233935	149125	330.451	217.422
241293	102465	5193.24	65.2425
171188	69147.3	57.5801	1.64311
147197	101728	2106.45	-43.1226
195671	88180.7	626.45	87.6474
116660	65879.7	3590.78	-57.347
233205	82374	76.716	80.935
194098	113448	140.873	86.6048
157302	36704.5	5740.44	120.493
132593	77945.4	21.2482	52.2224
335092	211089	1379.05	274.644
194449	74825	93.1877	155.776
370617	146878	3587.72	92.3213
151288	37809.3	69.9199	100.82
169764	57558.3	108.628	70.1512
126356	54090.7	56.5473	148.766
114006	46849.8	7165.6	17.573
792917	455469	3236.57	168.791
169774	60106.4	87.9699	67.3296
152886	119952	12424.7	81.4436
549016	301771	21371.7	-146.011
202171	112283	93.513	118.265
108852	87920.6	1923.97	110.394
532905	354856	11925.7	264.153
116516	70973.6	74.4102	50.6756
263086	123728	2440.36	84.6672
434985	219719	19202	-615.618
629129	276952	11615.2	47.9337
147607	65830.5	84.1434	74.6696
124919	80146.7	98.7461	38.2051
116994	48393.2	322.646	45.3396
220268	46123.5	6019.97	-78.4896
995312	454505	526.14	485.4
535968	290962	17158.4	-582.737
416551	212249	2194.95	130.465
469734	145463	12150.5	-29.1375
146603	39066.5	5831.45	-6.14142
811433	655281	36325.3	-79.519
166127	91126.3	7179.51	2.12256
266777	79859.4	125.036	42.4293
465576	156955	572.733	215.723
1.13109e+06	542570	14962	598.828
589070	274084	28787.3	-327.654
359685	117618	857.916	192.246
151504	130245	2054.1	-57.7302
353015	139912	300.125	132.555
1.36761e+06	803193	12884.1	378.055
644199	305065	9485.13	-47.9132
168513	53365.3	918.362	2.21159
163572	32943.3	21.3113	-5.63743
1.61446e+06	983977	75082.6	580.194
255238	164875	299.946	147.464
183272	90935.4	146.834	142.393
216197	111985	959.426	101.492
119625	53467.5	59.4867	72.1102
327496	204530	2493.25	222.68
107484	60250.2	58.987	-40.3458
188021	46093	55.4124	69.8343
175627	131311	187.863	109.82
152133	35278.3	53.8049	15.035
208452	130090	226.39	111.579
279647	139353	175.774	65.4401
180602	63423.2	90.8275	-11.2734
181627	76796.2	90.6903	65.3414
365178	146855	3849.92	88.898
856891	424826	65016.7	-893.77
956534	450931	16440.3	93.8274
1.29661e+06	673275	55976.9	200.643
97899.8	62041.3	177.548	-29.8898
237600	173392	3101.94	33.3909
478454	275211	2789.87	124.457
253128	107068	2332.7	77.6241
137084	73475.2	4604.17	-21.4957
740097	322128	333.393	296.956
205786	92270.2	101.748	172.437
373993	169942	4201.25	100.047
112581	45938.1	75.4745	35.7312
179065	71427.8	82.6645	88.4321
557115	257549	3880	56.945
932996	613204	49383.3	-85.3184
183473	90880.2	126.366	75.5998
808261	249544	348.231	208.338
242082	92005.9	119.238	-76.2793
222158	97943.1	17085.2	-118.624
86469.1	51596.3	154.973	31.5438
1.27784e+06	719568	69553.5	103.863
533927	182143	9602.37	-476.722
226870	146290	162.3	67.7643
309676	134661	247.361	116.721
164547	68726.3	83.6711	112.147
1.02163e+06	450605	26834.6	273.935
416800	213618	370.715	168.597
139343	96535.2	123.716	37.8056
404566	137855	283.315	227.396
156662	73628.2	487.546	64.5389
181020	113915	110.712	64.3356
1.3425e+06	721893	40021.9	-142.252
123676	46201.2	3.45249	74.698
166202	39229	41.0065	28.2875
787266	471674	13443.9	442.942
352993	160236	2359.8	-55.6954
515049	233366	11835.9	-80.5933
367601	226469	1276.36	276.667
456203	291280	18423.5	-233.831
121240	85291.2	2826.25	-33.6147
468454	221323	14687	-96.6426
311630	187909	214.466	124.4
345122	122194	8543.96	25.3422
480691	448793	26293	59.751
185332	51460.6	4576.64	95.4429
198957	133580	2200.63	56.1967
541974	224878	528.424	215.418
170949	65459.7	10272	-162.745
126231	64912.2	47.5526	16.3642
264398	97034.3	19150	236.927
282086	161197	14255.7	-53.6262
311302	144590	4040.28	-18.9389
836276	398780	31342.8	-204.402
849059	587956	9758.15	264.721
167746	103752	1507.45	38.7945
201046	67514.4	57.924	56.0264
102812	67216	11562.1	-463.122
647264	476328	32582.9	-423.813
122730	36764.2	6.05362	-47.4944
102370	73100.8	104.933	188.536
322817	202262	7507.7	-51.0833
403074	254011	11955.1	139.029
76486.1	55939.3	4121.92	-42.0757
427229	344993	284.938	200.632
178811	110607	4382.56	48.5246
685437	296165	31093.3	-27.6299
335140	93420.4	2811.58	106.97
162200	70279.1	139.772	-4.79332
212111	34783.9	-3.27352	-4.02135
196729	89025.6	573.023	-17.802
800547	395412	4196.09	262.098
136956	56537.1	45.8776	13.1435
188121	115325	5913.17	14.2531
197489	89143.2	94.8851	92.7976
197266	67746.7	102.862	182.479
189236	107882	8085.87	41.7362
298128	183859	1183.14	133.771
132651	42960.5	1463.1	-22.435
236507	113847	3651.29	156.428
428621	269644	247.607	139.918
236989	126186	114.056	92.7348
126357	43140.8	2020.97	133.373
124941	69552.1	9380.09	-83.7942
127327	86325.7	2571.39	111.449
190165	82865.3	140.152	89.0885
156676	40130	30.5325	58.0971
330987	87064.4	2110.2	95.5517
231659	95234.3	104.758	90.7111
323995	172183	195.54	110.368
199648	60896.8	9.95791	99.8828
359448	115520	235.89	228.882
232711	122839	2142.17	132.992
150747	65356.2	222.583	-20.5233
125174	86193.4	8383.96	-164.372
467505	238735	11625	63.3639
439680	184060	1317.94	100.563
126741	91290	45.4526	121.202
188127	96831.1	5581.67	19.576
152935	66316.3	17.0265	63.3171
105042	46635.4	4134.99	103.692
160057	23611.3	27.2116	51.6803
285470	126900	237.611	167.846
546352	215947	6568	416.892
174076	48271.6	62.0327	52.5159
255172	167959	125.751	269.101
350091	147229	4336.18	255.51
719654	328224	3541.99	131.723
331389	123965	5155.07	90.0828
155728	60808.1	22.5913	65.4834
193873	74930.8	11403.8	22.161
377218	146879	1470.31	186.601
162384	90122	1979.69	183.627
179605	86091.1	27.7823	-12.0918
170991	74279.5	93.1596	36.662
178162	132176	147.843	56.3085
217639	113068	14576.6	-351.449
279835	150880	149.646	118.786
389213	214170	317.991	179.949
385257	160785	3751.3	1.84692
349918	155633	2150.23	168.541
1.16739e+06	590824	53850.2	-96.9356
142041	78658	5244.35	-41.6944
105938	98013.9	1406.01	51.2355
91658.1	48701.4	102.74	35.7467
277458	114546	13862.5	31.6238
192425	156557	123.139	60.7026
568444	330721	2154.19	160.912
247816	88543.1	214.703	-8.03076
256580	100459	1389.58	115.236
123317	75013.1	1470.42	15.8809
87320.4	50585	35.4512	82.7446
205856	162207	7252.19	508.898
174757	37809.1	105.073	7.40043
775511	342977	9416.95	211.536
765080	535414	4477.34	116.184
151219	29576.2	-7.55956	78.4113
199874	119600	121.301	-14.6425
354312	114767	2493.21	164.336
104108	50794.9	93.3595	78.6981
1.70318e+06	1.11935e+06	58505.2	-402.531
151656	45511.5	87.3613	2.1831
145086	84376.9	5483.66	111.024
1.59127e+06	879961	37441.6	278.531
237008	142598	1209.15	113.727
131234	114213	4020.92	-39.075
108982	87679.3	58.0097	73.6626
135114	69075.4	2732.68	115.699
286111	139282	243.332	98.3343
468703	214117	223.436	93.3021
201156	43984.1	3797.35	-79.4289
870263	297924	25031	-213.682
202900	61263	50.3029	26.3742
327056	186290	181.835	109.518
237612	122219	51.9218	93.5141
227251	107166	4693.94	259.504
371755	226254	559.893	156.594
703717	335827	13972.5	130.708
332406	179469	1828.63	290.685
108163	43990.9	4232.21	-74.1356
164029	109117	4171.37	-7.45795
124734	62922.9	90.0649	95.3102
297332	136462	12766.6	-240.332
284474	195014	327.222	109.035
272931	148034	463.547	61.1729
178218	62526.8	4438.47	42.4485
104900	50659.3	4587.89	-34.4797
137204	63264.6	2600.29	94.1501
2.52636e+06	1.04295e+06	130820	535.15
544788	293369	6945.72	199.557
216132	65414.7	3906.78	104.836
173123	50380.7	19.1737	79.8752
266703	77049.4	436.258	60.6455
998568	417831	506.939	222.103
142012	135973	3262.82	19.0292
476307	263980	8205.49	119.621
363026	163467	5054.01	-7.1944
197012	131663	143.031	120.915
706790	273464	13703.9	200.38
963042	563788	55359.4	444.056
181756	102670	50.3691	61.8271
117770	62017.4	3226.71	88.1943
313158	206774	1972.34	148.839
168049	48913.3	47.0145	113.28
400155	285993	12510.2	25.9209
206106	62050.5	190.268	84.2626
98514.8	72890.1	150.235	89.4136
1198744	749220	871.349	362.075
175179	47984.5	1352.23	63.2551
653517	288757	893.864	338.21
160190	43867.6	56.3506	32.8957
365840	142288	3949.93	259.348
600038	312162	778.915	47.0582
168642	106080	1930.25	46.5664
858136	420408	38922.6	-226.274
397914	227679	8159.37	42.5797
457508	275109	2197.78	221.107
1.58613e+06	1.08759e+06	91603.5	508.806
1.11689e+06	395262	24617.2	74.5845
341053	187250	9164.36	54.6066
116554	56816.4	1021.11	66.9335
716078	306341	9182.11	441.018
160148	50986.1	102.628	71.2893
378521	221842	154.429	338.887
124899	104535	2124.24	126.678
99925.6	63198.5	77.1958	32.0869
324910	224344	7079.09	-118.239
397480	236630	312.838	212.586
466688	223248	1298.05	210.492
178094	95139.2	79.2596	101.672
370007	157875	239.995	96.0787
1.14722e+06	717642	7508.5	506.903
528130	276376	10975.5	167.743
248433	187838	33.5777	231.222
328118	129936	182.001	240.228
1.31421e+06	814400	57627.7	-1724.04
277709	141633	1812.3	136.853
1.15663e+06	657844	33979.2	-170.009
217591	149262	2219.52	45.6539
87337.9	64153.3	2576.26	114.958
1.34967e+06	834947	53066.8	516.623
137604	84468.5	14175.8	-492.218
508569	298853	5018.59	196.174
166988	49526.5	7933.88	16.0179
95599.5	64800.8	9030.37	-124.243
210389	115327	529.982	43.4015
234713	128971	14387.2	22.5864
597630	323452	1149.38	338.947
191197	51142.3	50.1354	21.5074
334785	195096	385.225	75.0817
333727	138185	10682.6	-26.6405
2.24428e+06	1.30178e+06	44121.7	728.403
446242	271519	156.15	73.1753
202192	51391	791.152	-22.221
319914	124303	16639.8	148.325
417891	202277	300.15	146.294
134229	75282.6	116.204	46.4008
262557	149856	82.1004	100.798
569740	240885	13224.8	372.988
151978	49788.3	4575.6	232.377
932072	495224	14570.7	229.526
176386	72176.3	6270.57	44.3972
165151	40577.6	8769.5	-146.117
130161	72373.8	10257.4	-20.7577
126766	78741.7	5635.77	37.921
252219	98768.8	125.737	48.3985
141096	44308.9	48.7009	76.6988
172205	60723.6	5502.18	-37.3608
444818	178351	216.033	177.555
175698	58192.6	1589.49	-10.2471
154434	73163.9	180.531	56.6714
123293	37931.8	125.285	-34.9421
152661	88080.6	3448.14	47.8743
262694	98715.1	16598.7	-239.908
164210	83068.1	87.3319	12.8643
222632	202105	17383.7	12.1411
272333	142817	37067.4	-142.061
489060	193728	955.372	69.3219
187724	129948	2472.19	-55.1162
228649	119999	1045.21	31.7801
184855	35591.2	352.004	-10.6724
505063	198110	21114.3	494.082
187268	73911.8	77.4132	31.0909
574690	216614	28326.6	-39.0791
306095	169370	3927.68	20.201
259547	175971	4235.15	95.0699
244780	92903.6	87.9724	56.4023
604679	315459	32453.7	-138.149
94657.3	46149.8	12024.9	-16.885
796542	466363	28882.3	165.811
233962	175047	1480.17	-24.0072
1.02043e+06	429180	14570.5	-122.083
234899	101039	5104.94	22.2563
995073	608991	1240.76	162.23
195346	58604.6	110.316	-76.2296
810334	397410	31453.6	205.935
167136	80385.1	10791.1	-143.616
2.47344e+06	1.03763e+06	30213.6	659.252
158985	43944.8	42.0374	69.8559
179272	59789.8	118.738	-9.55541
362441	106086	4672.96	310.739
569299	324383	29507.7	-295.211
992360	302305	9609.87	13.1913
171091	42947	42.9529	97.8187
203656	162877	104.991	42.9084
166744	57562.7	25.2157	-40.0942
114009	103072	129.846	58.248
174035	65172.8	7642.04	-26.4509
389672	198193	13578.1	83.251
153543	141613	1868.98	61.7371
194077	43432.2	6482.82	-158.877
308775	162700	3793.95	102.489
199361	115852	71.0173	96.2512
126574	75948.8	50.0381	146.645
220881	192263	4923.48	277.124
792038	341678	2947.22	451.044
345062	226743	6146.34	186.612
119160	82530.6	9649.77	174.016
156401	56858.2	3864.82	-3.30029
76800.9	52317	67.765	105.011
373937	143662	12527.9	51.4041
559178	192069	18997.5	43.8606
463033	198633	236.039	240.786
205175	95799.4	212.741	255.422
149968	59213.6	966.192	201.984
177884	74415.4	1922.68	49.7745
644334	338822	17220.4	-458.659
133489	68483.2	3893.86	-74.0172
966161	602814	33302	445.127
3668025	2.35462e+06	194417	511.117
286974	117585	7527.31	-178.364
245892	146847	8420.22	-77.0027
419803	213373	18072.7	-197.608
293451	163292	1852.46	65.4112
454826	213099	337.704	66.4832
611627	252313	11580.2	-0.0717773
166584	65474.1	85.3174	27.0584
176878	104455	3955.74	182.361
1.89612e+06	980682	1777.27	841.197
118105	66708.9	6090.45	-16.2235
187387	46303.7	3111.37	184.506
147159	52018.5	2293.05	79.567
430874	176247	2875.86	-56.5643
134561	52093.1	5501.63	-86.1782
292367	105936	170.637	148.875
140948	81066.3	88.2677	72.4098
804344	346695	24878.2	-91.5757
192530	55950.8	20.6314	37.2878
149032	77184.3	2326.19	35.6003
124778	38345.8	77.9984	60.9245
446732	220250	3239.51	332.614
113793	106563	676.34	72.5974
525709	213086	10941.3	-38.9169
93492.3	69666.8	315.301	72.1467
471102	207907	2363.69	56.7653
291880	163003	1060.21	43.3485
747322	412004	319.838	254.481
145602	45865.6	7537.87	52.4634
343753	167574	2945.29	82.2382
137968	80539.4	1149.85	18.1829
122130	58864.6	4650.65	152.395
428646	168723	4669.1	48.379
414026	223390	25169.8	-542.692
147465	36593.9	3097.3	102.392
1.132e+06	605179	29304.3	15.7227
726505	336686	18280.4	207.248
149257	56542.7	169.598	92.0015
114530	65560.2	3030.37	16.9529
185377	43299.9	124.618	-13.2831
156363	97584	16112	-62.1946
759113	349389	427.346	328.527
101078	77253.3	108.134	29.375
197391	51073.5	100.994	-18.5274
117012	51494.6	58.797	29.0231
136303	68124.5	1214.85	45.8401
122523	38779.2	1970.97	-68.4129
1.58907e+06	969454	64510.9	-190.752
737550	403897	39659.9	-12.7764
169487	105957	153.026	141.178
105064	61455.7	6075.55	-34.5045
292153	119582	245.129	74.401
144514	65538.6	77.8896	73.4627
276140	128167	3844.83	-147.902
188244	77291.8	4058.07	124.922
282896	187793	3886.57	103.073
384488	218955	7310.22	-154.615
309621	112363	157.219	93.9156
541192	218433	334.843	323.234
658977	355180	21923.4	173.784
233549	92375	154.34	47.4312
638668	352210	406.932	248.821
195786	52570.1	10473.2	-174.848
282036	215587	6632.79	44.6736
131273	60876.7	4096.24	152.431
230122	108005	143.412	149.147
169972	32664.7	3688.11	73.5882
845322	465237	9208.39	-45.151
320876	149150	2496.68	54.2326
766071	294283	32041.9	-577.742
746013	377072	42208.2	-198.802
122722	43402.9	31.8241	42.5973
304450	254212	5492.09	44.9235
129273	60902.7	30.9073	6.73079
117990	34200.5	115.62	60.5397
112648	48920.5	2195.91	12.3896
215359	109522	5086.53	-133.442
161515	44715	7583.63	-97.3906
259783	106996	30.9237	142.952
201235	115242	2039.23	3.58444
130767	59607.9	10.5822	57.9847
357181	249358	4614.69	-161.009
1.09487e+06	491375	32087.2	165.855
525294	231378	272.384	138.21
146773	75908	2022.16	172.717
399672	318230	1896.95	156.462
526587	287883	218.526	218.975
735020	467196	1519.89	283.675
331647	124913	203.909	270.055
120107	49743.6	1336.61	-62.4306
812390	368228	18612	646.66
345306	171483	6996.76	-21.6211
143830	106758	12013.2	89.1521
159891	86821.1	988.092	32.0031
498987	265357	1304.56	37.1191
365437	175857	9185.77	105.444
787738	445926	13329.5	-522.752
1.06401e+06	682125	36782	-381.77
1.18664e+06	656178	30619.6	60.1265
627359	503743	1052.33	377.762
621082	228515	426.666	354.051
347145	180517	10308.1	25.1274
116644	52713	1624.99	-93.2709
410378	192437	901.905	198.785
225874	49413	152.984	30.0584
867970	489714	16555.2	281.382
681498	358917	35407.9	-182.298
700032	310878	53912.4	-625.319
211044	126252	2912.11	-63.9092
139872	71590	1157.2	-69.2759
294374	140782	3587.6	201.272
474429	199524	4012.75	47.9503
518897	439843	39629.2	-200.34
201681	44422.4	60.7807	26.9851
314845	127512	17109.2	12.8513
140054	73006.2	90.7321	157.822
250834	175721	7748.23	-9.68848
237296	151702	1027.25	25.7787
248168	105882	265.292	19.2085
122507	77777.9	82.1752	55.2494
284312	133902	12716.2	125.273
204559	108169	102.417	35.5664
147234	66386.3	8808.28	-79.7532
188576	138364	7074.04	58.4636
655946	270890	483.957	30.2982
376480	193139	6329.88	-24.3027
727757	280109	23106.2	130.313
86509.7	67923.4	98.1024	-7.72112
335968	186900	11952.5	-25.299
105230	95000.1	80.1167	52.0359
550800	298958	2527.87	174.578
130208	70235.9	1765.36	38.2918
194894	83665.9	3023.78	-123.31
181159	95384.2	4590.89	-60.2569
404298	243623	1721.53	180.839
239643	168503	18525.8	27.2539
216451	54092.6	79.1122	112.358
198884	111097	2832.68	285.046
277974	95304.3	128.308	54.6498
114659	81682.1	124.656	66.1918
283539	132060	122.889	147.541
113376	67387.5	157.108	-12.3404
158882	42996.3	-7.07277	65.0264
553753	313777	25352.8	-293.649
175563	62711.1	42.0389	116.512
644788	283222	301.65	240.336
330409	112595	130.659	239.898
316704	203858	5891.5	306.543
104466	94297.1	12584.8	-168.899
133645	71430.8	2666.46	35.1062
167769	53964.8	31.5299	100.025
365388	226148	17350.1	10.8967
194578	139107	2490.75	15.9725
174774	57033.9	38.3879	97.2495
776891	380354	29541.9	543.559
310472	131028	2814.2	136.466
487224	242560	264.461	230.855
132838	59902.6	749.647	135.083
386612	172932	1766.48	93.2491
257084	93319.1	3653.53	111.967
345259	272055	229.739	87.3486
2.87889e+06	1.67067e+06	175819	-1706.74
117658	78821.1	1528.95	-79.9332
980968	456740	5698.86	350.834
341321	246296	10888.2	151.22
513793	223728	5155.14	132.523
180765	61444.3	4739.4	120.953
479984	295607	210.402	276.338
255037	108483	1505.69	16.7434
429311	318537	7072.34	367.643
838620	332479	56070	-28.5479
242640	98684.2	164.94	6.24541
225973	94665.4	13588.6	220.081
1.03182e+06	414987	16647.6	421.141
168010	59597.8	111.398	-20.5728
168703	79044.8	-39.1663	96.3239
184928	63240.4	73.1739	-1.68091
207452	113051	52.9576	69.1223
360267	192434	185.762	321.715
310555	224437	2375.54	38.3674
91648.5	45561.2	16553.7	-247.351
225000	103927	710.797	75.6781
843727	511087	36533.8	-608.823
521773	229915	423.723	182.339
174494	99556.8	1439.27	38.4199
166170	97931.9	3858.57	115.718
136258	98683	21.6776	90.8421
265899	249647	12182.6	22.9897
422017	224941	306.343	193.135
830250	619315	11921.7	397.691
186434	120679	61.6485	73.9787
167083	36816	1183.35	-47.392
227119	147649	2739.8	-183.238
245966	54481.2	110.314	-7.91067
683742	410085	35450.5	-562.762
211285	117697	2609.08	15.2022
538367	258272	5773.93	129.198
485539	214115	12683.7	11.665
230312	114931	288.528	147.841
304289	99000.3	132.851	95.9071
126611	72118.7	75.3791	79.1454
140894	100821	6230.05	235.507
199214	38305.2	7401.65	140.698
394837	195282	3141.63	34.0059
261584	103853	5487.48	165.678
295399	159834	745.499	114.004
138056	104731	12263.8	-130.639
532970	193145	25140.6	42.6094
438969	273861	4175.42	73.3601
167910	86498.4	134.332	102.037
1.46074e+06	841930	65528.1	614.789
516008	237367	25973.7	-325.061
729506	367940	23995.9	286.971
113218	58484	7593.81	-103.349
3.25213e+06	1.53155e+06	131828	479.242
1.03259e+06	486593	51459.9	-383.728
141322	109056	5146.9	-129.715
114082	65370.7	88.368	86.0474
615236	432881	373.517	310.281
444073	310122	40996.9	-274.092
605760	302516	1433.52	177.965
351787	218012	294.911	-60.5457
236122	50927.8	112.589	7.81447
1.11721e+06	591312	25824.5	470.248
255302	80220.5	5939.44	-18.1478
263972	82494.3	196.517	76.5785
349501	126133	4535.11	37.5306
149020	73618.4	1698.24	140.883
170018	61260.1	2445.48	-29.5403
288994	99676	187.661	125.456
344051	164018	168.81	228.937
437155	196245	10233.6	95.4821
520322	172596	2098.04	461.524
383495	179558	16085.2	18.0327
132637	69208.5	1565.62	127.042
433150	205793	2885.12	275.322
278691	133183	152.717	154.458
377478	214832	2511.96	11.1186
383722	197185	5399.77	60.9947
419240	282332	34250.9	-308.171
131595	83156.7	2733.72	-50.0066
150985	58760	117.429	56.9983
426261	254977	6904.66	136.55
106324	67744.8	4698.56	106.837
117061	81090.2	2667.38	-74.9106
431137	211191	9143.98	-114.187
742553	426476	38952.8	-50.4956
157514	85332.6	398.311	129.272
220748	68310.6	3593.55	0.230286
98149.9	76560.7	12003.2	43.0364
159804	87430.4	11308.9	305.99
122387	43796.6	2381.16	33.8878
146922	62954.9	85.9951	-47.7622
170726	85876.4	11514.3	-150.344
124528	84557.1	2008.34	-97.6583
161561	58844.8	2552.64	58.3375
166421	41898.5	99.8597	-42.7071
211374	53624.8	19.1481	66.151
895279	277040	45266.5	-36.356
149355	88756.2	12354.4	-58.3123
239736	87014.6	120.506	78.8226
141688	99595.2	91.091	85.1648
126514	82661.9	3685.15	-158.741
132062	38527.2	99.5791	-26.6297
317811	139348	311.279	95.8738
1004230	421130	20470.7	-58.116
178057	111562	1124.26	69.1942
330844	164183	6486.74	-442.325
179447	116832	173.069	3.25064
493348	248878	192.514	220.218
330189	125753	18405.5	-363.398
910648	249642	7595.4	398.806
1.38296e+06	664633	20985.3	384.469
139813	34778.8	8652.6	-82.347
118933	70723.6	5171.94	214.372
118935	67451.8	60.7947	49.7802
849456	275627	28247.9	-8.64453
237615	59569.7	325.186	39.6813
140045	92987.6	96.9436	134.779
344772	125811	11555.4	-73.1085
127755	61827.3	2100.35	-5.70566
117142	53238.2	41.1151	166.853
188911	41808.6	1450.38	-11.8052
216625	122657	798.407	53.9887
177362	80054.4	4089.43	-38.5494
144455	51247.1	22.9146	92.3245
272510	154283	170.343	97.9926
447739	198451	5583.41	32.9751
210153	95001.5	3438.09	297.106
198146	123846	1062.84	38.8544
761794	335702	21911.8	-127.773
879141	498013	33712.7	-50.0293
297206	135285	14032.8	66.1777
208022	97795.4	2685.48	-8.00497
89530.1	76802.9	32.2822	108.02
146922	86349.7	72.2988	91.0313
191337	120356	1810.25	98.883
613742	247927	8285.96	16.3488
164866	88504.3	140.162	62.8388
208838	61549.2	63.31	89.1165
173970	62775.6	112.725	14.1465
426076	200914	4997	33.1791
333293	117438	8195.1	-149.782
128863	83160.6	2892.35	41.7045
547594	378436	2286.44	0.135468
383858	143498	2888.83	123.076
93038.3	61767.1	8156.76	57.1417
171264	63928.1	54.0294	2.69798
101325	68191.7	3503.67	-73.5243
455675	128659	255.078	163.123
250085	146294	3736.64	37.7749
117832	64254.6	87.2771	123.455
114200	67827.2	118.032	178.8
227844	74539	47.4205	159.365
533407	288960	4403.55	39.9196
149183	58748.4	146.338	37.6783
392385	201843	130.162	228.821
447489	189751	165.137	305.262
577599	485639	29700.7	-577.56
342925	150925	284.622	8.66312
282667	138067	187.544	202.923
179313	124255	3843.21	-59.9722
135057	38051.4	1951.27	-37.9708
291299	217200	25124.2	-345.181
315865	161695	6187.62	124.502
1.4429e+06	604695	33009.1	160.059
341040	164046	26427.1	-512.036
348150	123603	15367.8	43.2209
1063307	553046	45546.5	-258.547
414536	221479	4775.05	101.192
326769	208969	5994.85	75.4565
197924	147948	13378.1	-37.5896
98093.5	55727.6	10325.1	-112.038
219922	94111.9	-60.0425	89.2489
821760	315677	24311.5	-211.138
472426	116315	11644.4	-134.495
101394	60437.4	660.619	51.3321
577417	261230	534.522	200.062
708974	381022	3859.49	243.363
555893	455362	25611.9	138.536
142580	69401.2	18.9537	63.722
131765	51567.8	1930.53	79.7257
615255	431741	1084.72	227.058
208983	54828.3	64.5868	-2.57375
276253	127029	115.057	108.945
93377.1	72181.7	3582.21	-96.1407
188843	92968.1	16699.1	4.36963
167051	35532.2	10316.1	205.302
1.06681e+06	409754	8539.75	320.076
380468	181250	26595	-397.197
1.42633e+06	790836	48163.4	-15.292
691378	574472	487.018	240.772
161230	93119.3	107.356	83.8189
932100	304247	1005.58	244.471
126853	61886.7	3743.65	-44.1395
171344	81345.6	7790.4	118.496
361844	168803	5056.27	-18.9106
307789	152864	5215.98	-24.916
864670	359309	41885.7	-134.355
107697	70487.6	61.8311	18.6494
116126	71633.6	121.753	71.3376
417383	168285	176.413	149.265
344862	209221	1193.69	283.761
123321	70896.6	6673.59	-50.6947
201608	130892	1680.25	176.222
178741	62821.5	3415.05	-34.7018
106358	63594.9	75.1566	97.9851
131237	69394.4	8610.9	39.2168
248584	94568.6	137.39	204.54
2.73911e+06	1.4334e+06	124927	515.684
1186362	545625	25857.2	350.176
165241	52791.4	102.753	75.9717
272664	75744.4	7075.16	-104.689
198189	66880.9	5386.48	-134.634
209414	36191.5	94.2231	39.1771
437265	240574	1010.46	61.9433
301728	120895	4027.82	78.0588
296965	141039	451.262	74.6909
157129	41522	72.8017	-68.21
169227	76191.3	38.0391	39.2986
677580	472290	40288.2	127.562
283944	118842	2834.98	113.83
124085	69678.6	28.9711	57.9388
648553	256840	253.096	106.191
150560	73144.7	10140.1	-38.7676
172775	90306.1	12623.6	-96.0601
375632	227112	1373.42	155.021
230119	76258.2	92.8083	-73.2095
203345	100282	12461.4	74.9253
160717	97841.1	44.8968	52.5963
219499	34106.6	164.569	69.2456
166557	59311.3	5507.1	-23.2269
357889	164696	254.491	62.5966
155205	32936.2	-1.99789	63.4874
207271	64785.3	51.0716	167.922
146924	100292	1262.48	24.367
583974	361401	8545.82	-423.761
397533	201702	174.253	127.179
236504	86720	170.522	14.8527
181940	87388.4	54.8086	174.046
289444	154452	4079.74	-10.3942
402194	257188	2588.69	190.187
530152	289483	2792.13	58.7871
717529	402076	1311.82	317.31
1.03369e+06	402072	36514.3	-227.305
2888637	1431615	115028	617.359
613519	341267	11416	16.9017
250695	115736	237.779	121.78
141595	31548.6	8205.13	-171.42
144068	100135	91.2963	41.1566
148714	46191.5	21.052	9.84645
134791	54927.4	138.48	-13.3592
585671	347123	42712.1	-144.619
138061	53083.2	110.095	-25.4502
186755	85172.6	1567.28	118.765
376248	132315	7024.66	-26.9055
184283	73072.5	2466.45	121.101
110595	75817	60.6539	178.862
152853	49556.6	55.3045	20.7927
320935	222553	295.389	156.877
290482	139418	273.687	105.662
338734	168259	7471.07	-19.4613
252712	152433	7375.55	-22.8328
149037	74640	1182.13	-32.9514
362192	176162	329.024	253.221
111636	82092.2	11652	56.1367
592335	263126	8180.87	93.3282
182618	114774	132.086	62.3886
363863	140897	235.093	-14.3054
106446	56909.6	2649.7	-69.6933
160851	84680.8	116.519	9.82036
383637	170770	14759.6	-38.843
925856	541438	732.661	362.213
574342	293167	40909	-7.40088
137876	79733.4	5909.37	212.079
344031	143008	1813.01	-51.7538
148682	81104.5	-14.1768	-20.8681
253718	201888	2706.39	143.592
324590	119897	15233.2	-14.4133
250911	157341	341.071	86.1636
154922	62325	8355.04	-210.256
143386	54747.8	72.2965	51.1287
139652	45050.9	377.932	21.0272
540299	283696	13427	88.5908
328119	115458	123.543	131.001
238491	138623	8716.95	-47.3214
496562	287896	228.102	164.945
153823	62274.6	6052.88	13.7764
290464	126519	25509.3	-390.963
967861	650905	68642.2	-810.714
199833	40096.6	73.2888	14.6379
440827	210637	4489.38	116.128
163082	90319.5	120.353	116.732
166833	28884.5	39.8069	36.7817
227574	36448.8	53.1406	69.9165
274355	85076.2	23172	-155.368
211787	55840	29.1827	12.0125
381410	217690	971.441	151.222
313333	143163	3258.76	72.8892
500442	256632	15012.9	-86.6594
874830	332947	4608.51	302.966
875180	487554	370.093	167.525
276623	151100	3493.36	70.0236
331221	193912	842.405	122.577
380985	165314	3067.6	98.5348
212115	59071.9	4217.12	-21.2921
119436	59888.4	101.633	49.2387
537242	311997	22261.6	360.981
1.15359e+06	508587	646.199	263.73
338863	166690	13889.1	-306.701
460065	264242	881.113	221.482
144779	89588.9	2041.79	89.8207
191854	35696.3	98.3778	7.41985
408246	143838	28252.4	-417.663
127719	75513	765.175	-12.0924
444217	239866	6059.05	112.573
171768	61343.6	104.939	94.3812
167738	39215.2	58.1813	38.0507
280481	168275	154.087	141.29
1.59885e+06	891998	34011.3	829.942
81516.3	45422.8	83.9008	56.559
478735	273131	6719.25	192.393
361495	145267	3590.02	129.748
173420	103660	4939.77	199.742
231887	119531	12538.2	13.7051
164164	33127.2	9.59193	28.7813
205971	44598.5	73.5546	-21.4916
134971	113125	6156.09	-74.7202
208915	129634	4595.96	40.2626
148503	89978.1	835.12	-24.5118
445836	236928	2631.84	320.605
1.45584e+06	824402	58358.1	-164.348
98487.1	38358.5	93.4412	-28.9772
142747	99410.2	4625.52	43.1701
192306	111109	5193.53	-28.3132
139253	39715.7	38.4478	30.3215
186757	124340	218.79	59.9515
164987	72397.6	68.6415	61.6391
335784	197966	8645.45	-111.446
154010	40798.1	8275.51	-164.745
220014	78402.4	175.905	-34.6495
139824	37107.6	4512.38	-110.933
154066	55084.3	101.293	128.189
688867	238494	7349.37	190.621
796574	601420	4520.97	417.175
394874	168936	3656.25	305.85
229637	104296	178.98	27.4615
197783	24535	41.8827	26.3963
126420	81840	6538.41	0.538574
373523	187763	12805.3	-57.9873
633791	252402	217.406	240.284
339997	159721	9986.55	80.8696
348913	193676	2504.29	110.652
255530	209983	176.174	149.527
181458	44587.2	72.5352	-5.272
550820	291665	4239.54	149.242
610865	371093	414.426	265.932
170651	95897.2	114.819	20.8782
95513	68122.1	72.2377	15.0109
96466.3	49098.4	6858.97	-17.5977
223282	142160	166.349	30.8937
255601	144964	121.465	25.2763
429013	196844	393.826	88.0639
109341	45445.8	106.273	93.812
698613	369378	39768.7	-384.585
206996	83676.6	137.117	95.5843
246605	208466	17734.4	-201.489
165821	35551.7	83.4596	27.0397
160064	61288.1	84.5249	34.7304
257204	113564	4204.2	-113.571
359757	313174	131.579	298.178
168233	85212.5	7525.18	-38.6306
1.18732e+06	392476	24556.2	166.005
192707	64769.9	26.4826	116.438
873127	449424	4965.64	390.695
527168	343573	13286.6	-114.982
117549	33873.2	48.7015	7.12663
222196	70742.4	5536.44	122.726
493654	209892	227.84	163.324
148702	39487	2557.91	7.17404
707415	576494	10450.5	208.547
133006	34417.4	96.6919	-0.163746
524063	169290	196.691	153.081
168226	53856.8	7874.18	-44.6862
1.0434e+06	522608	32176.9	34.6274
1.1958e+06	758768	13068.2	176.375
155888	138383	182.619	21.0532
363156	159316	6413.71	-25.1669
174643	32534.5	20.7477	127.012
197037	44069.6	116.845	5.60562
185053	49752.5	8290.43	25.1472
306174	126807	5986.58	-258.723
358521	146826	139.194	133.153
276185	169746	5280.91	30.8896
780753	413940	21059.6	26.9534
1.69989e+06	820399	91719.4	-372.224
2.3377e+06	1217950	127544	-689.17
244430	130495	4408.94	30.2462
143282	101855	204.979	24.6577
144803	35796.5	6159.26	-99.3755
121442	49630.9	12.2182	107.53
419642	216863	11817.5	-69.1227
2.50581e+06	1.41946e+06	78319.6	684.792
126525	56510.3	68.7353	148.065
756895	368359	10922.7	261.554
157947	38888.5	1727.91	-10.4134
1.73827e+06	1.20743e+06	63034.6	542.485
316820	130650	18791.8	-128.819
236051	114412	1137.06	124.275
119296	106808	5609.98	53.165
574050	229440	317.161	116.108
159952	27344.7	46.1933	-0.772253
902536	533389	36537.8	-422.467
4843964	2.23672e+06	254196	-1436.54
356634	260819	20260.1	-437.53
537447	281198	7243.89	131.694
176602	50199.6	8033.44	-20.3251
204074	86697.3	234.154	-14.7776
153009	80735	227.541	98.1828
108158	60779.8	166.193	-19.098
111078	60489.8	137.076	5.65481
207910	38234	4226.65	-30.1034
332620	186555	18851.5	-354.757
99679	61820.3	1291.53	-55.1842
237590	115190	10675.1	39.6097
653238	152738	183.632	145.866
168728	57267.6	7749.63	-205.624
133067	72276.6	10584.6	52.7971
189765	69594.8	133.886	40.9027
193741	80294.6	8718.44	62.3685
610448	389443	26726.1	-94.3564
130294	73996.4	2370.68	-177.665
243579	93046.1	108.352	88.4544
997270	361900	20997.1	49.5772
1.15768e+06	615729	56294.6	-43.5576
132073	62914.1	3109.39	-91.1862
243984	128056	523.488	54.6523
171397	74262	20253.3	-283.021
149475	76456.8	3706.28	90.8627
329293	186585	1043.58	96.6491
132610	25882.6	101.066	-29.1129
513933	250389	349.101	105.467
386288	196355	1281.5	230.791
167213	59374.7	104.131	94.1077
132859	87437.5	1109.19	119.895
294788	158995	7457.98	25.2501
167588	91951.3	108.009	70.1105
326900	182904	200.746	84.9179
178497	116787	3928.05	-30.9732
177728	51235.7	7528.47	8.25525
139089	35803.6	18.2043	104.934
504697	299942	1821.79	227.217
244469	119646	8647.03	168.338
365213	189994	12899.5	-45.1367
122628	78266.4	90.6973	98.1355
359766	172873	2979.64	257.999
442189	253284	3252.01	266.667
388663	203474	7377.03	-14.8589
345416	154080	1602.8	81.4047
285611	177126	1170.48	70.0247
467209	226060	374.209	124.582
2.96418e+06	1.52794e+06	160970	559.461
370749	258873	5553.35	105.077
821014	371295	18532.8	-215.72
229584	67594.4	56.7424	41.4988
174644	115101	177.935	127.546
198189	56144.3	3704.83	135.868
322604	178825	178.472	44.1089
330899	234951	3511.54	140.588
115221	97071.5	2212.86	104.254
372412	202889	3997.75	27.2101
146328	59321.2	159.819	-20.1663
202087	120128	1008.06	101.449
201476	46102.7	79.8587	16.6013
90841.2	72329.6	75.6571	-58.3656
223578	52088.6	11.7659	107.091
201770	68207.1	90.7978	-11.2536
157694	119881	119.385	187.12
119509	45871.9	1236.03	164.52
115423	63041.5	18610.4	-272.098
707240	212211	15775.2	113.758
492259	326989	434.893	331.486
260158	133318	883.791	-9.22523
144502	49015.4	37.3629	36.4365
161928	101491	4418.48	-71.1862
109042	68416.4	1558.43	-65.5834
427812	183029	3495.2	161.146
535526	261160	6427.98	-90.5358
276840	120970	284.288	107.151
341930	152518	425.993	104.929
286179	100060	245.363	39.8991
404132	182415	567.102	176.762
600282	203436	6571.44	84.8362
185558	49597.4	74.8368	24.0296
263689	97161.6	181.025	102.8
767284	453372	18389.7	-1.11548
1.2913e+06	774685	74099.4	454.195
97572.4	56119.3	9832.54	-178.195
149075	88064.2	4417.81	-26.5966
257821	176216	328.265	77.2982
1080145	401317	950.315	289.882
172245	98871.8	141.554	56.9509
101171	80195.4	5862.4	-15.8584
101647	58140.6	112.664	14.3192
733153	370260	40242	-696.006
422425	176288	18708.6	-303.593
172601	32221.2	3172.54	26.2122
425442	220453	16088	-2.23218
2.85392e+06	1.61556e+06	166761	-1459.73
140368	49543	27.4378	-31.6594
277366	196444	6595.64	-205.176
123220	58719.1	2644.99	130.295
202822	105693	2826.56	-116.704
356563	203105	5308.04	208.148
186144	78994.6	8269.67	-145.762
98929.1	43301.1	123.406	13.764
219227	133231	271.025	207.987
160238	54073.9	69.0311	59.7434
250224	140351	162.473	220.548
180893	71996.5	5408.18	-119.34
129448	88088.4	4146.52	184.045
720636	562979	22456.3	-196.251
161908	123727	114.55	94.7288
1308596	677658	42466.6	-159.279
1.55636e+06	1.02315e+06	110371	-749.096
157029	35267.2	-9.60111	45.5848
137877	107145	198.424	56.0621
214357	86864	125.656	81.1784
365341	139852	246.738	59.5543
159832	110638	42.2973	22.2254
135366	66331.1	1292.23	-41.8137
144363	72223.9	3809.38	57.8157
493336	326222	15591.9	92.1501
402853	318234	25273.5	-26.2832
372969	253692	376.817	171.571
844788	427450	30344.2	-361.104
736718	415913	30374.6	-351.255
1.69586e+06	754643	50826.5	66.417
369714	122284	217.865	213.367
3.4884e+06	1.98671e+06	147597	618.385
117595	65663.5	127.238	52.6814
134614	53279.5	68.5536	36.1878
391112	179607	3899.27	224.174
138680	70938.4	7024.61	83.8005
321730	144508	19659.4	-65.0996
283961	104087	5811.81	-41.7409
139700	105851	11022.6	111.068
166196	79999.3	5972.38	-20.8813
249243	63389	79.1192	28.8354
163390	49346.1	118.294	10.5905
314492	155331	7843.34	261.278
102623	65905.9	682.328	88.5668
4048514	2.33693e+06	192951	253.434
150994	50478.7	1360.57	101.115
962399	502073	26052.2	-186.877
516587	213079	3729.17	194.06
89431.8	69163.7	95.7693	31.3456
326040	184849	9633.17	71.887
669391	332334	57460.8	-341.615
391606	188265	703.972	209.157
145471	29691.4	2987.51	-104.063
225641	121938	144.417	29.973
391999	94574.6	5190.89	97.7353
469087	270667	1181.82	211.799
347772	188035	3356.29	36.9544
220751	124542	3461.08	-31.5977
2.00982e+06	1.19e+06	79566.6	-0.772461
1.39813e+06	469150	46540.9	-564.42
102686	63863.6	3048.12	27.1338
227479	54332.1	86.3933	9.72311
230436	39723.4	44.174	20.5303
364895	172965	127.91	134.849
253635	126954	13662.8	-27.9177
167689	42921	155.378	24.1892
909131	320985	372.228	264.053
1012837	679367	46791.3	-34.0518
194108	39264.6	120.157	26.2393
191877	109427	1555.6	69.1085
257706	72115.9	7042.64	86.2214
303259	197959	21441.2	-300.424
667254	271500	9674.72	39.8718
201210	65965.2	42.1036	90.5922
310065	97544.2	89.0394	3.78111
159648	67378.7	6137.65	-95.2359
327286	212984	21388	148.17
397012	195838	4907.86	143.815
1.4906e+06	1.0593e+06	60328	291.681
165006	27865.5	42.2438	101.952
111569	72714.7	4274.85	-129.637
332202	161025	15894.6	91.3809
190271	131197	130.762	38.05
738306	512701	10521.6	237.717
111780	70581.9	12832.4	-125.92
601613	357929	6009.29	208.881
225441	96118.5	96.8386	65.4163
432330	196019	8263.56	-101.088
151031	37365.7	62.8006	72.4676
105372	47861	143.495	46.7214
116303	41637.2	2261.27	111.902
270215	207285	292.241	78.5724
183493	59391.7	66.0743	-1.07557
1.82869e+06	1.04563e+06	13261.8	364.952
545526	204279	3404.81	-62.6792
147697	33553.6	-19.2062	9.97831
168817	99313.8	124.816	65.014
626806	331356	2069.74	72.9364
154993	45787.8	7460.49	-277.065
149270	51331.7	3468.52	-40.1653
162051	93571.9	142.044	17.8039
148436	34024.1	119.614	46.0484
139016	56443.1	153.833	38.5677
642741	239548	395.732	106.389
124195	84477.9	7252.21	-87.7765
317680	183883	14483.2	45.8743
328589	157479	4111.42	179.983
391950	225100	512.488	145.528
222693	48437.7	-41.3244	79.4138
152099	46981.8	65.8726	45.2914
156436	68799.7	11176.2	-123.173
858675	493978	17306.4	72.449
858062	480073	40418	174.466
196852	112795	80.2178	101.698
734138	369724	29396.7	-321.77
155797	88956.1	4626.99	86.0925
117209	58602.1	3409.74	60.4124
772112	364092	8294.6	272.031
517057	288836	28418.7	-645.031
786008	466171	11890.3	-65.4066
700812	317696	18035.6	197.79
117249	65578	67.4464	97.7962
556006	274377	14223.2	131.377
492148	161070	399.697	113.255
131027	86405	1944.49	46.7195
338220	231843	959.657	222.281
525866	141666	4830.12	-210.38
113996	91307.1	3667.05	138.625
187150	41698.6	112.437	-57.278
126048	89420	3543.76	-98.2675
151370	37973.3	6.47332	44.1391
453668	218155	4401.1	277.446
1.48095e+06	725588	43370.8	416.98
492216	240476	10841.5	430.931
420227	167866	3038.95	226.784
267507	137252	3755.46	17.3196
218407	132637	124.329	78.4137
197558	84458.5	6311.1	-73.2943
161723	56007.7	27.5	30.8828
210104	69969.9	62.7302	-28.1034
283865	123401	902.909	-23.2287
198420	70573.2	15472.8	43.1663
473574	435084	15467.2	32.5447
226959	146817	18262.1	-419.595
293562	195502	627.402	3.97604
1.50078e+06	882257	82433.9	339.955
229459	145904	2389.89	51.1831
148505	53867.2	66.8689	39.1917
122379	40178.2	-14.5442	67.259
178360	70651.7	8543.24	-57.4948
393800	207955	2971.88	21.6454
699800	286430	2729.06	291.005
147259	46583.6	4510.19	-66.1255
175713	53227.7	76.6	66.0467
137815	116756	9889.19	-77.6372
369155	264984	4065.93	267.872
234602	46355	6.32487	97.7078
150110	62687.1	-32.8684	34.7049
275010	98487.1	4353.53	-92.1884
310238	194623	187.725	143.76
210646	71921.4	68.1804	15.2095
150568	43359.2	55.3741	-28.3091
189307	88106.5	155.274	164.649
426855	228320	5492.25	-693.191
486889	193986	4896.45	163.109
159484	119682	3003.88	61.3807
125616	191372	271.715	74.5189
704604	432211	23924.1	170.697
137675	90359.2	2165.6	6.78052
657757	219309	246.279	78.5086
269279	128650	17609.9	-292.259
1126726	444441	58041.9	84.1572
129778	62914.7	7681.27	-182.361
156777	38355.2	118.751	81.529
402366	247407	3540.8	493.842
397303	175386	13969.6	-12.3293
250099	48326.3	53.3224	122.956
377197	174159	229.287	136.398
207374	113611	2570.13	96.0647
346949	152277	245.538	56.0896
167833	76957.2	8584.55	111.639
455974	226694	13867.2	10.0173
525652	225874	14464.3	337.249
143524	36182.9	3645.05	64.8552
116981	75377.3	4353.09	-216.82
267572	161813	156.826	-107.065
294176	134672	140.484	92.408
1.00493e+06	514269	27598.4	-282.936
109990	52583.7	110.283	100.537
2.32837e+06	1.17955e+06	64050.7	-267.316
383934	315320	15696.5	-105.781
470984	298099	309.325	83.2197
1.12004e+06	638987	34140.2	363.275
348654	189692	157.648	107.172
126005	93092	12592.4	55.1121
87151.6	38343.8	52.305	84.1727
122846	61269.3	848.569	-15.1675
331831	127303	3020.35	248.956
485532	180661	207.075	97.9528
166735	50086	50.8857	68.4622
115722	41377.2	37.0012	128.057
114651	89489.4	124.539	8.59901
198996	43534.9	51.2736	31.9577
347725	187597	6147.15	153.337
304980	142413	108.558	16.2809
139628	30089.6	-25.5312	35.2825
108080	56318.7	62.9474	-1.00805
2447860	1.5297e+06	126996	-231.223
535321	239434	7911.09	399.441
277294	129664	5910.47	-24.1809
285794	115310	9087.14	-199.936
144507	42187.6	5.21106	-16.5593
332302	141807	218.693	154.329
353321	161951	12838	-259.412
513572	234286	4312.17	182.043
313960	176829	15223.7	-89.1348
427227	218359	2385.6	152.727
153441	60869	122.564	-45.0016
114572	64995.3	121.218	38.2659
161838	75205.2	63.4432	44.9585
187046	78479.7	507.29	187.595
371567	249762	5694.84	97.496
186268	75651.1	97.7972	37.3366
108991	40193.5	1562.63	194.079
105002	65665.2	7053.91	-56.0469
141124	76963.7	98.4112	17.7659
118446	101139	102.539	68.6356
398898	180109	208.501	272.227
131332	95153.2	116.944	10.0419
2.46905e+06	1.03145e+06	94224.7	-301.265
252395	63398.1	-20.4823	36.0926
696901	234766	3431.48	293.498
699182	317061	9477.48	-119.425
213546	102812	1792.98	65.6456
266404	109439	7183.25	34.7595
3.63815e+06	2.00845e+06	184853	-1359.8
369556	254485	216.817	143.947
115850	86005	1497.21	-73.4716
551667	271647	3799.55	-171.413
91756.3	57071.9	107.851	44.3173
250346	140707	10588.5	154.05
146500	89031.8	1563.89	100.857
571315	176032	130.396	220.92
210881	102176	2591.69	46.1011
128130	80392.7	10064.3	-91.0403
140615	39122.1	2572.05	98.7569
1.16853e+06	628509	7030.84	455.109
225214	60063.3	60.5812	98.5529
176193	89164.5	157.76	15.5059
814332	679252	50814.9	-708.906
128400	47630.4	67.8128	99.3404
482209	167821	394.436	96.9538
114227	74039.4	8445.05	54.3636
535194	227990	2690.48	100.342
371930	175312	298.238	160.588
154354	83555.5	155.933	38.0433
283617	134972	9339.96	-78.1995
104786	63986.2	6407.19	191.457
179079	89497	112.325	107.942
143156	47569.5	5.2406	95.7419
168396	118378	5674.19	307.665
448932	260780	4664.34	313.729
125655	24855.4	3.13897	50.9814
2.95953e+06	1519837	103988	456.918
118201	98480.7	996.295	41.0284
237854	125909	5206.34	76.4158
384421	223172	47342.9	-718.473
113797	36461.4	44.9141	-9.13382
272814	234132	11269	-149.504
1.03026e+06	696964	27303.1	-63.4204
219027	121649	2894.86	0.174561
530748	222568	29084.2	-317.329
201610	91896.9	4955.03	26.5573
751070	487915	394.134	207.189
757889	467858	50024	-208.652
345960	147757	2872.44	85.3084
246249	110325	4632.11	3.02954
133624	63398.9	90.4224	90.9721
173235	37598.5	19.2338	47.6889
354908	106954	1296.85	89.235
340708	213471	9635.31	-20.734
205143	88181.5	892.541	101.188
310760	155600	15098	2.10767
309298	120282	2780.39	-114.71
521421	304399	9932.7	107.323
238976	123274	4741.4	124.413
241636	116522	139.097	31.053
651979	173156	337.03	118.225
303221	147449	1958.72	-133.336
169902	55587.4	176.733	108.171
621356	264619	1148.41	189.78
108604	58002.2	109.69	134.261
2408516	1577631	166113	-242.801
683757	239659	9805.48	4.56055
159065	46557.6	99.3286	66.948
621583	287528	18385.3	-65.2986
188538	36446.5	64.473	13.0915
586004	301761	1736.35	124.429
861553	386759	33743	-166.868
147608	55792.9	64.77	198.738
249150	105173	8395.83	-92.0101
546029	243947	23975.3	-145.784
167784	107864	7409.99	-8.61523
709230	416620	35548.3	369.475
190739	74330.9	15068.6	-216.335
323315	123299	5729.07	69.222
191664	115060	1534.92	65.3021
823864	324300	12147.6	81.3442
126631	50800.8	2961.15	-138.003
153595	31637.4	44.528	51.2738
269469	130131	19969.9	238.463
273003	88295.4	239.324	19.1756
672179	333522	6005.05	377.187
318437	184763	5677.43	-31.124
1.99759e+06	1.13494e+06	127555	-632.703
173479	41030.9	6996.23	176.878
250892	119297	184.725	85.4695
1.01351e+06	351877	21184	-46.6375
385081	174157	22984	-42.6645
786219	552218	33695.7	725.139
524255	390761	326.507	189.952
114426	75378	2836.37	50.3293
84064.1	81785.8	6473	-176.412
736538	317322	41742	98.3486
238733	124785	1867.51	153.002
144840	88946.6	9890.43	-132.515
777946	300146	385.927	91.6089
231840	117879	7914.06	118.207
527928	167616	287.133	55.1078
168921	133554	92.4527	180.971
207897	73905.5	32.5062	46.2694
70766.7	60342.6	40.8481	105.496
139864	62121.5	4727.62	170.025
141057	65200.2	249.718	23.4138
153631	88097.6	1683.18	9.24777
259452	130810	3200.66	194.332
168223	56026.9	69.5186	15.539
147472	62855.2	58.1086	60.6838
99875.2	48159	78.8539	20.8003
162937	49570.5	39.4783	23.7881
146783	98720.3	4370.43	47.3152
354883	178386	7005.67	23.2769
219488	119607	2043.92	141.963
243974	108866	21406	-311.145
173546	52583.9	6524.23	126.97
589871	384532	409.037	287.874
456080	189349	10851.2	-105.392
967772	303313	18598.6	61.4746
178102	120781	15052.3	-109.729
189429	51943.5	78.9335	69.7289
279203	94526.6	202.581	54.8732
252392	118402	6938.91	-24.2648
335161	163145	261.944	118.201
398648	127692	2056.48	132.188
223880	78089.6	388.696	122.644
1.03115e+06	777741	61691.2	84.8564
624232	353693	17824.4	226.239
469328	225080	288.53	209.17
260379	119825	265.877	81.0705
414781	142174	9102.24	-85.0142
211933	121436	5453.32	-78.3468
292596	203041	1053.15	186.291
176011	121432	137.537	89.5986
119060	50837	93.7351	108.819
241318	140597	198.945	71.6916
179250	77673.2	5641.56	-128.218
1.06728e+06	474933	37923.1	560.37
191818	59512.6	146.966	20.8184
307849	152681	3901.15	140.962
231568	49858.3	67.5732	31.4907
449773	236896	349.854	295.193
363117	242308	1925.82	142.015
230318	54129.1	143.337	193.428
101322	61094.5	10131.4	-330.651
111496	60622.7	41.0948	51.0402
184613	43688.2	98.4731	-27.9577
286139	109312	6573.22	32.7698
131997	81155.1	1063.17	-48.3811
209349	62358.4	6807.74	112.32
3.40165e+06	1.68597e+06	148523	604.688
176638	97301.8	7090.63	-71.9211
183676	82627	118.818	116.834
130075	60050.6	49.0117	63.2262
294254	153530	15791	-62.7139
245238	122318	203.866	7.93598
303281	142997	4860.85	95.9781
144013	82961.7	3746.34	27.0027
506198	152593	7027.52	65.0289
129969	41305.5	19.012	16.9963
2879530	1.24185e+06	121893	-65.7578
272270	185721	6054.69	-107.306
348244	101840	270.032	34.6114
234539	82051.9	17991.5	-260.498
178808	46496.2	79.104	6.14381
167508	50698.3	64.072	100.251
100335	58497.1	-4.59663	74.4939
249303	149406	20970.5	-216.178
836608	491501	10134.6	145.953
258303	163509	186.602	125.24
182876	107693	11657.8	23.3776
186801	61880.2	165.064	-42.4676
170540	64609.7	3604.23	63.7568
333998	156521	1283	166.829
384685	174023	4741.45	102.344
103415	72312.1	74.5505	45.9769
130190	66607.7	2218.28	167.508
130704	63992	172.23	-20.9947
311221	175374	9451.75	-257.449
207680	121482	734.541	3.24894
939233	558233	17257.6	42.5325
189321	43271.3	-25.3921	22.6653
594251	323538	34413.9	409.999
331032	180194	75.6319	22.8012
165060	57763	87.015	60.3129
607899	339385	30579	-114.685
113585	68894.8	202.464	-29.4395
494851	251539	5829.16	-29.2062
335209	86209.9	288.801	120.411
608785	338833	24145.3	70.7759
542405	209792	330.586	147.664
137697	87832.6	4848.88	-45.5412
355670	197547	188.715	239.822
663330	381537	23442.2	190.402
112936	79807.6	2032.74	44.7535
416404	162553	520.02	176.596
209326	138977	141.762	34.0142
130260	42906.7	6254.96	-112.921
280436	205954	874.01	54.027
269362	113914	6980.43	47.0518
388060	174571	308.931	9.29172
148968	61068.2	6870.03	94.9541
269859	163275	3559.46	-71.6911
105832	93344.7	111.119	50.109
200334	106838	5339.22	-8.99915
384616	220130	410.774	56.9016
186322	63693.5	-2.09028	67.8534
127171	42035.7	34.7906	-29.8311
186017	112378	53.6723	8.3336
170140	55860.8	-16.1021	24.012
155130	112237	46.3926	73.4104
130099	75657.8	2483.19	194.229
629366	315332	32999.5	-27.6997
492215	258765	20796.6	37.6353
303579	147947	7081.18	-144.464
210061	72729.6	36.41	25.2317
159909	78444.2	4323.73	26.615
286341	152430	120.066	150.8
307378	204647	627.057	172.967
218144	115477	14580.3	-0.448486
112123	42143.3	34.9165	112.506
148273	32059.6	58.1042	12.9514
128373	57346.3	7181.4	-202.835
314171	84682.3	562.404	124.103
360938	266175	182.651	133.192
1.61699e+06	922680	71232.7	-102.015
450143	278524	4306.67	200.288
685002	352610	18803.1	192.337
298993	129728	5237.72	124.295
255486	138265	2055.1	-46.1341
886943	506421	8095.21	146.754
267561	120950	815.788	23.5921
168170	38806.8	7129.39	-28.8545
132102	79744.1	119.161	81.7088
1128559	514914	48167.8	415.089
228953	93697.6	917.64	121.16
202024	47510.3	110.494	1.20091
347879	212698	9115.95	-84.2966
394745	171201	150.399	285.789
272557	122044	10347.1	64.5829
221878	88612.3	106.238	48.8129
2.21774e+06	1.46866e+06	72693.2	741.358
184789	112597	-86.1239	136.984
476735	224571	5056.44	53.2139
766305	238975	16609	-627.461
148406	95974.3	6253.77	58.8698
166172	44320.5	106.475	-79.5927
1.71364e+06	669509	75447.6	-467.719
897159	344798	33973.7	162.449
133133	36990.2	45.1739	-4.60734
205994	70573.6	78.2885	54.6812
338586	180685	4369.12	3.52252
190961	108690	3290.92	-87.138
168041	96142.9	1910.15	-4.36514
117591	50196.3	129.29	89.9152
896272	455673	747.716	169.716
491129	161765	10939.4	64.2361
403318	133791	3252.82	-38.1266
694455	322169	272.11	267.344
388554	133009	185.094	116.196
174483	76018.7	18085	-186.575
123083	91122.1	7012.28	-23.4131
302700	132152	12132	40.5132
676138	416945	10657.9	169.634
277637	124975	181.788	80.417
1.62506e+06	765992	47195.2	199.909
354898	151631	1020.85	50.4038
125363	33724.3	19.2789	81.0368
130701	27668.4	28.4423	159.365
124133	52928.2	6522.1	-286.984
112003	54168.8	845.212	40.4882
428621	219394	248.942	57.6554
1.02832e+06	496876	18011.1	129.546
667613	327260	32714.5	-19.1772
235213	102127	237.905	44.8721
380669	206576	319.574	121.944
118945	108770	831.923	60.8446
134247	70071	166.639	-8.71997
123754	58413.1	4594.74	213.769
85827.1	62187.1	1663.99	26.7283
260075	139034	1452.63	212.257
214452	56183.3	18.8383	-12.7166
177818	49334.9	929.484	-22.18
314976	184306	150.397	253.834
424892	223656	14683.2	-192.501
597647	226782	32543.5	-197.053
104104	50268.1	121.111	146.978
206308	107823	2568.13	57.0233
465271	252246	17875.2	35.3582
232259	89694.9	4990.24	-42.8217
292504	146391	23626.5	-520.032
178587	89615.4	128.361	15.0326
128988	103727	3299.88	-81.739
198515	121374	151.201	48.6658
488905	191794	1694.52	10.4914
298966	168319	6853.35	79.2367
122196	43177.4	-11.4934	71.422
178404	42595.2	996.061	127.776
159644	115942	167.96	156.282
157502	37238	4431.43	160.762
390477	155799	16210.7	-112.466
161700	56517.3	52.4667	97.5932
197137	119564	249.062	97.5523
333362	279436	6022.88	-101.981
183790	42323.8	79.4041	56.4794
116512	118584	94.9044	116.447
184972	72812.1	120.819	117.256
120339	95889.3	4468.62	309.033
193242	52421.4	122.819	-25.3005
196438	105597	6117.81	88.221
123880	108966	126.052	98.7464
172730	35487.7	51.9143	26.0078
158354	88114.6	91.4692	86.9723
222195	77639.7	134.928	109.484
400899	247947	303.685	83.8534
132461	94608.7	7168.47	-235.066
134184	79194.4	10.7037	120.502
592857	256891	9827.04	170.407
371876	259633	8943.25	478.638
437562	254455	21629.6	-443.555
267537	132016	3415.85	43.1953
154263	82981.3	3782	-74.3778
367455	139226	19289.6	-375.656
251494	184798	27797.6	-165.786
570881	191748	509.152	132.434
123513	65528.5	101.678	25.0915
560877	205080	274.37	127.973
949757	549071	465.387	386.346
113100	48843.7	6081.72	223.211
335981	195007	315.405	171.046
118857	91293.2	6512.76	168.646
427939	125815	5979.47	173.621
249553	109640	90.8353	139.106
287382	161922	4478.09	73.7481
164817	85467.6	2860.18	68.12
623737	351040	30294.1	-157.229
870417	466915	10523.9	269.744
154212	102924	318.801	46.3272
142186	52558.9	78.9414	24.8994
107979	57721.3	4827.48	-23.7709
295630	178819	412.111	307.355
1.08833e+06	397171	6547.9	332.354
156608	37050.4	65.0175	5.16738
138189	83796.3	1155.79	9.19556
253832	124258	2507.57	133.723
521410	412398	341.727	169.69
238548	168441	-67.4534	132.79
939241	464660	19575.6	-141.468
100877	72142	69.0634	127.673
242031	131837	180.856	87.3462
426268	187829	269.736	155.005
1.94195e+06	794945	69057.2	-234.731
157973	98610.8	39.7598	29.0187
315106	170351	4021.34	351.035
99436.8	45666.4	36.46	54.1254
353255	163323	3171.93	-31.811
180816	97142.3	942.174	166.917
420649	214488	6628.37	-76.5593
1014383	498229	47374.8	-158.299
181801	43594.3	7745.19	25.9772
529278	279520	236.695	189.371
139849	62644.5	93.1753	9.83614
193686	72423.7	81.6955	146.876
960629	573114	782.332	376.295
232700	52765.7	64.8007	244.091
108682	36422.6	42.1822	70.0963
550895	256685	6404.03	357.674
738305	321367	50109.7	-194.199
121924	74032.1	3580.84	50.509
375777	225912	288.283	194.142
177768	68070.6	41.7723	25.7075
170615	42370.7	59.2924	71.0083
218599	73619.7	175.893	46.6478
209346	132886	2231.04	128.058
213330	143122	15591.1	-122.623
503123	232512	13619.1	109.672
383838	198268	196.3	274.051
440526	141153	231.82	167.4
149589	56403.4	2685.45	-38.6273
167852	59680.3	72.0649	22.6645
938134	447293	19300.4	244.178
796218	359756	185.296	166.121
151762	96389.7	120.71	32.2487
436342	246305	32954.4	-257.326
484294	189685	12043.4	116.971
206297	69632.6	12407.1	167.738
163607	49126.7	32.2817	35.8679
84819.9	91999.8	106.965	19.0036
1.45858e+06	637174	6925.4	493.324
110419	91225.9	221.772	6.17426
134822	101102	468.064	82.1443
971437	584207	34358.2	61.0332
177955	39557.5	36.3109	-8.56402
279219	195257	1293.63	251.452
214859	69291.6	45.946	112.565
127092	95021.6	20764.2	-542.811
463603	256475	295.015	220.217
164092	86688.9	91.4909	110.415
151129	95970	7326.78	-59.3799
108313	89164.2	2689.73	-136.631
198562	95036.6	3000.36	-105.527
1.40214e+06	866252	76970.6	-574.645
554965	251787	482.317	158.916
261224	117978	17811.8	-28.0676
240298	64462.4	97.0514	47.4631
87517.5	56111.9	23.6299	68.917
394893	186043	15789.3	173.089
613690	394340	2434.51	370.231
281766	126592	166.678	90.6619
198811	94353.1	1300.11	170.484
129406	31383.8	63.6306	106.845
893363	460300	38200.2	208.303
288439	124128	3000.65	172.815
458663	327030	451.262	276.52
161150	37585.8	149.221	44.9521
141045	131635	7286.91	-60.804
224414	159260	45.7964	82.007
188422	65145.5	114.473	2.77071
970922	586100	1823.83	239.253
177763	46233.1	6527.91	-208.121
206856	85562.6	5736.25	253.163
374114	233924	317.925	211.31
272705	200320	2615.37	-106.933
96440	53063.1	5170.17	-158.679
880820	475528	7640.88	491.986
1621744	1.05863e+06	36215.8	676.703
494452	265848	266.071	122.326
172942	55018.4	4284.76	188.29
113435	78089	119.125	-0.568155
3043441	1.29574e+06	108227	1061.76
118132	72350.7	11703.4	106.075
186492	91638.3	23042.1	-477.67
134331	77727.3	32.7066	5.37345
270188	116764	315.765	-6.01391
121746	92504.4	67.6834	112.413
181258	70040.1	72.068	-19.0675
476519	302802	8572.5	384.16
486834	267029	23865.3	-245.277
263790	133324	6839.84	271.097
141406	75028.4	6147.69	-135.101
678741	544288	41480.3	-171.955
174336	58205.2	190.348	-21.8787
708267	300533	19587.6	-192.757
125931	66710	111.814	106.113
432453	154350	284.657	97.7234
120052	77851.4	4371.64	16.1981
81362.8	40179	32.5954	28.8242
306768	167669	13083.8	108.763
356056	171684	18084.3	-14.2566
157989	48282.8	63.8936	-11.9212
1.287e+06	683875	62481.2	-336.551
1.40404e+06	859685	9874.79	473.268
220215	69382.4	86.6959	154.758
1.09937e+06	514665	40752.8	-61.248
218437	108007	239.436	94.5529
104477	55507.9	51.8956	62.4633
2199358	952528	52791.5	716.145
1.02612e+06	596238	47755	522.312
334367	141150	15741.7	-705.695
112340	68015.2	9989.71	-140.41
135015	59914	1549.75	-60.6797
108800	96009.1	147.565	65.4547
167785	43498.7	47.3283	51.4101
230591	118224	86.4862	109.597
358817	125461	7346.33	265.628
450233	316731	301.475	125.111
171708	73452.7	2191.25	170.624
2275527	1.24035e+06	119108	312.389
217869	59140.7	-25.1981	86.6299
156698	45611.6	113.006	16.7523
140612	77470.8	71.1094	158.759
386856	378059	32399.9	-623.423
523175	238279	9362.88	303.649
378654	220364	7772.98	-50.9839
225821	61584.2	70.3601	80.9697
156751	110918	5580.06	67.3351
137584	20354.4	35.246	26.4794
393248	161033	1277.17	46.0767
187992	50481.9	9864.42	-51.5704
104807	41500.4	68.4663	26.7211
292603	184793	11897.3	-115.706
123084	54403.9	2969.76	79.8595
255154	94235.1	150.099	167.297
100021	86677.4	97.4175	91.8152
126835	48041.5	11.4652	95.5824
135268	35197.2	6.9386	36.7153
495058	259789	23428	-237.201
225836	56394.4	55.7584	39.7958
491209	231279	32759.4	-44.6323
157267	48670.3	81.6493	-61.5227
494361	234160	402.483	132.092
596612	228146	476.714	133.502
309880	149650	213.242	228.704
178272	59648.8	9175.85	-47.8562
279806	146769	23348	-178.531
177294	55665	3021.89	-14.9693
2.45981e+06	1.22413e+06	68116.8	461.414
373342	225396	223.684	200.478
155005	44189.2	48.641	9.93882
152798	80031.5	186.13	230.83
179240	111800	6771.26	15.4628
103871	62032.2	79.0713	59.9137
470524	273323	723.001	125.627
456111	197320	356.289	143.629
145192	61054.3	82.8891	38.6548
705137	288746	35955.6	-245.949
306485	161622	4575.17	60.7761
184913	82839.6	8392.92	-183.627
225312	117854	9853.23	-33.1836
354376	180235	4528.32	280.42
841770	454059	503.816	327.472
137429	77104.3	7213.2	30.3888
320907	150441	609.057	157.831
478169	166287	8319.03	134.29
240355	92240.8	16043.4	140.393
354090	136315	1273.45	-101.981
142745	103872	8204.68	-108.096
769554	354850	26290.3	-117.485
265054	122301	9263.7	-16.9568
1.47631e+06	854064	60622.1	-601.006
144337	76065.7	85.8206	112.455
249152	86491.8	22835	-139.118
526156	178505	1978.85	25.3831
357032	121778	234.87	207.794
139554	72779.5	2647.57	6.82242
182551	56615.9	128.597	97.9534
174270	78314.7	3730.1	52.1013
105361	88633.5	1781.78	33.7343
131859	70107	3186.99	98.6594
407434	172600	230.339	99.8531
316302	106395	11043.2	106.892
353223	231840	298.074	113.96
252671	154674	11930.4	-15.939
149704	80535.6	92.1845	76.9395
419174	313300	373.896	238.52
295282	116270	57.4711	71.6911
377924	183342	719.302	370.121
289547	132802	193.513	149.751
92812.3	53017	49.1539	-4.48287
326090	150707	213.484	6.21777
104286	85513.1	3108.77	4.15167
188486	33426.7	27.7194	8.31292
338659	204283	18402.5	-480.427
587058	258088	19110.9	154.364
325949	110683	164.935	183.199
163021	31031.4	1.42006	53.0769
133617	38317.9	7397.57	17.3572
124669	50618.7	34.0732	107.417
531761	134375	4237.78	-41.3419
383777	259974	274.231	163.314
427453	174818	1109.07	93.0482
151828	59467	142.112	15.6983
348005	125086	1334.94	40.6965
171848	102262	7155.96	136.82
75489.7	62611.8	3771.94	-16.7255
234038	48658.4	8357.79	-69.7732
475409	232573	386.753	203.861
450743	318474	7169.09	22.9718
246949	118745	285.595	-15.423
671048	336094	559.586	281.944
484911	145798	19790.3	-525.431
340482	193525	2468.45	9.86609
1224492	627326	64197.9	308.042
526572	322362	3859.56	114.338
156331	43846	5328.96	-128.309
1.8416e+06	501221	14937.8	303.416
222094	153506	28270.6	27.3311
208131	53041.1	26.8354	84.452
116654	43103.2	143.114	58.4954
121397	62712.7	283.154	-48.0625
146845	42394.4	120.308	23.1754
532089	259909	31694.4	-414.854
158966	44537.4	4745.73	-125.529
390808	159976	173.409	72.6903
380578	192031	161.292	203.322
816119	408490	1794.46	305.057
205211	69904.6	149.172	20.0102
139134	67902.9	9220.33	-135.687
270422	141087	12572.5	132.249
381685	166038	221.955	107.286
465405	263273	11055.3	92.1769
963698	298947	41043.7	185.751
147778	50179.6	168.277	59.3456
414762	215394	3454.3	298.144
142253	53050	105.28	78.1606
126874	64483.2	158.318	1.00267
171991	46896.3	99.2747	58.4636
211005	101778	13586.9	-65.7461
142065	41802.3	4065.59	50.1013
222594	76095.6	18.0142	-3.50559
357276	135979	806.746	-64.3716
497181	169698	429.638	267.731
250705	97272.7	3045.56	329.722
480929	327707	27273.8	-119.412
154258	85364.4	73.1152	-4.38407
158823	58013.3	5500.54	166.419
403198	290337	182.834	104.553
122083	71491.4	1238.85	17.5913
355562	148180	316.447	140.74
312390	91549	2409.06	5.05487
177826	25699.6	8738.9	-201.473
332117	186564	27097.4	-550.833
186609	46819.5	74.94	14.6775
156774	40179.2	53.7199	108.304
582171	338000	40389.1	152.719
102708	52921.3	36.7302	123.208
151329	57267	83.2247	65.715
235012	122007	3602.07	0.559692
1.24858e+06	814815	32559.9	521.105
119342	61929.1	2685.84	61.7719
346660	122562	138.016	60.8052
164294	29738.6	969.779	9.16478
185607	73559.4	7971.89	-28.3762
222238	107425	131.583	174.796
779436	188152	421.019	378.103
136732	55210.6	32.8553	124.246
107569	37243.8	34.8551	79.3084
902517	298107	247.27	205.213
378845	161902	4160.27	188.485
194163	113011	2739.67	110.231
430646	173488	3855.4	128.165
578829	237668	388.649	-24.1308
871715	494285	527.801	175.652
215951	61350.8	106.119	54.26
188483	51746	7651.36	84.7198
192762	92757.5	2160.05	84.6089
727432	518880	646.881	369.091
433994	250724	11839	468.704
253943	121181	275.778	9.65783
112210	71484.8	9074.48	-68.0154
107825	83160.5	1337.16	76.7081
161879	40116.6	3260.63	128.985
137650	45616.3	956.364	-1.8663
254705	61842.3	52.5969	92.4686
169230	108748	4216.08	-240.595
597642	243061	272.691	187.955
179724	62990.3	94.9022	-9.02708
379544	192105	26945.5	-397.826
283947	138498	3471.58	135.552
197429	38620.2	-3.41431	56.8748
119711	111322	994.681	24.2012
128338	71376.9	7634.1	15.2043
111502	44383.8	281.302	-20.5956
286113	188400	200.68	58.8287
93544.3	74051.4	127.997	7.91401
1.02214e+06	559696	26596.3	413.221
314465	188466	2758.11	1.61639
150850	31683.6	48.129	-11.8266
360210	97781.9	1776.09	213.292
327358	100347	5509.83	304.918
673348	258498	13589.1	213.497
296430	152366	5445.48	227.823
307958	158490	578.056	76.7075
265975	132357	1956.04	148.57
1.24994e+06	390395	7467.11	216.407
148131	34772.7	68.3308	16.2747
131007	76537	-3.70143	26.7538
165147	61532.1	98.8277	36.1561
251026	141630	252.253	55.5801
110833	97031.6	2727	-131.779
303439	117395	4501.39	2.0011
389314	188770	235.426	158.712
435465	283483	4600.28	56.4461
872750	301808	33092.3	-440.251
1.17545e+06	485095	51549	-255.283
277502	116755	149.605	109.076
168613	96316	110.676	3.44046
194228	96181.4	1824.12	-53.5817
172535	38541.1	4510.52	-14.7781
114053	85705.9	1522.75	104.384
463237	242353	4888.44	273.111
171743	35180.8	95.8058	77.5093
136345	93300.5	78.8495	23.8683
199888	103320	2766.59	18.4231
147549	52674.5	52.7769	97.5397
759089	447189	35934.4	475.026
158199	35345.3	854.226	148.408
576510	335219	7469.03	181.733
479351	402888	343.702	275.403
145119	64406.9	148.604	39.4403
553340	236184	349.53	273.794
260963	111058	49.1404	236.058
149198	57713.1	406.572	175.802
683915	344528	2294.31	214.159
311084	213796	144.636	-353.507
471526	226822	193.846	59.3882
188298	128520	1149.47	78.7505
287846	120943	283.379	83.9056
151233	144846	9934.64	-151.392
618510	178767	12314.9	335.178
239289	90062.3	15773.5	316.59
164788	42845.4	31.2487	-1.49744
492769	282013	19883.6	-366.364
133001	52765.4	14606.8	-158.916
297651	121554	3404.72	102.154
123852	39807.3	3121.64	-48.1322
392846	233822	19833.3	-52.687
195192	62089	101.577	83.6656
140600	76213.4	3615.33	83.2099
153439	85604.2	2316.14	-83.1426
96792.2	81018.1	113.31	-9.48922
467389	257734	2517.58	269.15
137620	55205.7	5383.15	-160.765
117497	59752	1405.5	62.2495
390317	235964	2617.3	-126.893
1.04162e+06	499189	44737.3	152.479
278242	127531	3702.77	259.412
274424	141805	2430.96	60.8953
1982756	1.00261e+06	79804.4	-2441.6
245785	216403	10289	-78.2627
914122	417910	516.264	216.277
657596	329159	26484.7	-78.4111
143319	114457	763.579	-5.06326
457313	168491	2390.83	53.6324
103383	44099.6	21.2746	3.0396
164066	38954.1	98.8414	-22.5799
165476	34596.8	-44.5833	103.481
867788	529162	33607.8	-135.83
436408	256990	2965.51	49.848
154888	27935.3	26.2859	28.6591
460321	190522	11829.5	17.9003
332984	170131	258.43	182.747
183973	89455.5	2725.11	76.8499
97814.9	55480.7	755.512	-37.0864
693951	379237	15231.1	108.82
709596	455673	29519.1	-197.52
410023	128916	5905.42	136.921
385598	192500	1056.58	162.238
1.20176e+06	665873	14851	688.626
1.80646e+06	998448	125165	857.002
136174	86070.9	4164.8	0.237976
427617	205344	1412.54	185.654
190830	48384.9	112.715	4.34201
397971	143957	257.011	57.3546
185371	61475.4	14560.6	56.1255
272604	141633	2016.16	-32.1477
156253	71646.9	8572.89	-4.00903
453168	292129	7559.74	-182.926
162844	30451.4	46.9296	46.1113
309606	96956.1	12634.2	-209.115
571645	293834	17267.8	103.489
176856	102480	1106.3	53.285
1.12897e+06	474603	14474.1	-919.334
326361	255434	383.992	138.673
287315	120723	16951.2	-240.828
517748	264074	4142.28	227.053
130645	47410.5	4018.6	107.046
186284	74862	3666.7	45.5924
271813	154701	285.285	131.708
127816	87159.4	1807.71	-43.3194
275847	155676	65.0795	-83.3494
247508	145443	177.07	32.1853
157093	109462	172.527	42.9815
128078	93142	1089.11	48.3896
785259	533380	27309.4	95.7397
218785	153379	7916.94	166.784
224132	50010.2	7660.32	-119.688
254158	111796	102.938	33.8398
161617	51351.7	84.6879	54.7127
190051	119376	5057.96	76.0149
168551	91867.8	6061.84	77.5864
145467	89499.5	6087.07	20.1926
425528	228166	5462.78	141.286
483665	285216	1153.24	-60.6301
157301	160986	16467.3	-58.3101
1.39233e+06	735043	15735.6	-229.949
433138	177462	277.35	169.308
357924	137041	262.138	115.307
683336	394689	21199.6	308.287
120216	31372.7	2460.57	72.9964
221130	64771.4	3302.43	-132.463
219783	53505.8	116.447	51.0775
154431	98789.7	87.8332	86.4051
191968	132153	5732.47	-17.1427
111947	46606.2	5368.83	-13.2964
175377	87610	134.636	113.28
97196.4	63987.8	9322.58	189.918
102198	82482.9	818.769	-13.9937
459191	227638	31348.9	-132.376
116048	51626.2	3069.22	232.415
133216	183618	715.268	213.092
812060	505561	20527.6	163.512
224782	103733	8398.75	10.1938
424268	243377	295.711	304.12
154275	90928	1553.41	-22.3965
446549	238153	446.46	276.096
455105	283783	392.703	267.408
576788	390037	13279.2	-188.88
1.09758e+06	778387	813.528	184.464
378327	243682	3448.19	450.169
127809	39531.9	84.644	-0.135192
222899	57942.4	75.1398	23.299
342825	108230	12307.9	37.5208
123105	68109.4	154.712	60.5058
354284	117533	192.794	106.624
127080	110759	4819.31	27.5401
359508	163017	240.455	81.0763
132765	60681.4	6562.84	-20.4716
158797	36173.9	76.8763	15.5969
95351.1	80679.1	79.5773	114.313
166621	31316.9	73.6878	43.9728
824692	427577	9526.56	342.464
443678	308504	2359.67	-24.1612
387950	151423	222.474	120.365
133299	54382.6	89.7052	75.7747
141651	53482.7	3390.59	86.0843
155763	95313	373.16	79.2567
594682	226127	446.738	182.675
237317	114224	18652.3	-312.004
120451	37812.2	-4.31402	115.719
378785	170737	3127.73	26.9518
1237797	792068	62286	-340.125
117701	34965.8	7348.07	99.995
590437	306609	32145.1	-127.516
744413	294110	12256.8	-145.837
196356	86702.3	112.126	158.039
142051	69456.9	272.895	71.8676
424946	278295	4282.5	255.745
695822	292864	59925.8	124.41
434476	148097	6384.77	220.393
424125	296960	6382.45	275.531
258713	164615	9589.07	188.999
188914	68704.4	141.177	1.52635
133784	69566.5	6801.62	138.901
141519	56253.3	111.643	33.4294
185801	43458.7	68.6504	27.4119
123750	106929	533.241	111.586
416871	208537	2973.48	201.744
454262	177492	358.605	277.242
263499	186789	2614.56	70.5132
97051.9	62438.6	6817.38	103.579
677376	248753	369.127	180.255
131943	105518	148.154	69.4967
346704	114264	6124.59	-374.692
119791	45540	2076.19	-817.985
182562	30869.7	109.225	-25.4328
382858	169923	262.266	86.3238
1.03314e+06	645599	891.989	272.898
1.0088e+06	597345	63931.3	-495.074
116124	72066.6	11230	-117.536
344009	133859	236.549	28.7525
391363	206077	37873.2	-436.468
152916	46324.4	119.028	47.0047
294990	106736	5014.76	2.98224
265414	110560	1734.7	-28.3509
259565	84341.3	74.3033	-27.8731
409883	144417	2149.93	258.766
528696	228511	22777.2	199.969
156785	58299.8	10535.8	-62.1934
289095	190367	350.189	89.7076
498599	281446	236.732	144.581
467506	205100	10811.9	-8.47388
266632	136610	151.12	118.842
334295	179603	369.91	236.273
122494	86359.2	8286.38	-56.2151
884831	414986	29228.5	19.064
176437	36921.9	55.0337	-0.114801
255007	59630.8	119.1	3.0933
194066	95119	81.4	13.224
356011	156192	952.31	90.244
425903	244500	543.706	212.34
173226	154451	195.573	69.9287
447732	326778	199.65	227.082
420659	151611	341.368	73.9025
302398	198048	1464.86	115.079
120211	77581.7	4472.03	-41.1992
150089	96302.5	99.3373	100.922
206040	129544	119.375	154.636
159483	36133.3	99.6043	-46.2905
251570	122308	2880.58	94.4325
156855	53963.6	140.781	105.658
126854	90897.7	1674.52	-29.117
238341	95963.1	6023.86	183.481
128319	67908.2	8366.81	-48.7963
210992	130311	3518.76	174.63
620811	297825	4739.11	-119.079
113316	46129.8	6003.41	-114.725
144287	75108.6	2491.27	119.68
143662	40762.5	48.957	48.1357
530171	260702	13268.4	82.1094
103078	98677.3	6015.62	25.7043
518857	477481	1929.53	167.933
261670	119092	10084.9	7.84717
1.03286e+06	460160	13190.6	230.292
849704	332568	14814.1	143.938
475552	376619	18400.9	-6.80444
1.5277e+06	888634	65839	-247.933
373184	135645	1264.68	276.898
312898	104846	5279.66	16.1827
275595	88539.1	11380.8	-68.8481
386537	221983	1533.29	-13.7203
408390	101832	5513.16	-92.0172
138105	36817.4	133.061	59.5219
152150	48323.4	5.67074	78.1346
181032	87846.1	3062.08	-106.397
259369	185492	9475.93	-251.77
212811	153032	11183.8	-172.878
283760	113070	146.692	32.2495
1.38008e+06	878836	24016.1	48.8955
232226	77558.9	94.7077	62.0826
579662	334211	2311.77	386.685
379331	203154	24185.6	-531.435
215433	97218.9	204.825	118.853
156838	41689.3	94.1673	105.736
590611	448206	17917.9	157.411
109048	64620.6	3179.61	45.9473
379906	211221	12545.7	6.3501
297056	185700	1036.59	116.789
213840	168449	2230.06	140.806
275448	190085	11979.3	-230.814
148663	61909.8	15385.4	-182.721
215434	85823.5	2437.97	25.401
420203	238933	2354.28	23.5141
209710	88463	4312.78	108.222
242502	94492.4	103.828	105.544
642354	462237	11539.6	412.856
389008	308610	3171.84	68.5958
122367	89346.6	112.537	147.498
402313	158018	1338.17	138.319
290461	116757	4771.86	-31.6646
307148	123028	3379.04	-65.6359
669964	331271	23860.3	-160.267
4180402	2.41482e+06	164491	-554.48
262980	153882	398.122	106.316
156844	71320.3	73.0439	26.1527
197572	82322.3	10252.9	-2.98352
428192	200862	3314.77	-18.7025
257446	127381	878.463	46.0333
496951	248474	3505.19	368.995
148854	105651	196.878	124.058
131267	93115	105.174	3.59326
178939	57425.5	4863.79	12.0071
924683	377250	1452.91	543.435
173882	82435.1	1977.94	73.2882
320033	184375	123.002	135.887
294806	111325	188.945	81.2911
221764	46686.5	331.688	126.638
393486	177063	7702.55	197.544
144164	90948.7	11657.4	241.35
163951	52371.4	10388	6.31909
589427	283568	33770.9	-188.726
828072	395719	15941.1	175.452
212355	133432	179.263	98.0316
180956	76556.7	95.1964	41.8404
270135	125800	334.174	54.956
669369	343803	428.637	251.61
157304	61811.3	7223.16	115.186
280547	118357	3036.51	-2.40643
123887	80495.3	4588.96	-137.047
390975	239063	33463.1	317.416
149555	31797.1	95.6562	2.83143
652085	448956	512.581	157.132
364008	206694	4732.19	42.4507
513054	215422	4667.23	-127.249
467382	223636	234.127	121.348
327316	152409	2859.94	86.3294
136874	90265.2	7454.87	11.896
122456	75939.7	939.392	19.4497
149722	43078.6	54.4123	116.383
150284	86634.1	1059.41	59.4117
625024	397137	8544.15	-15.965
456159	186819	19717.2	183.647
195730	98295.6	221.974	44.0369
136848	62998.8	1485.46	5.78174
154188	56224.1	33.629	9.97731
158594	51696.7	108.779	48.3893
418866	136153	3584.22	196.326
389737	214852	6326.44	219.395
132897	51213.1	77.0512	79.963
549252	337875	3564.17	202.586
180530	115947	6245.85	187.48
132106	58513.6	34.9969	67.782
162969	97363.2	353.455	26.2079
366680	187599	413.377	133.707
1.82623e+06	931488	84966.3	30
476339	353846	3496.01	293.175
437353	292370	4252.56	-22.0385
297442	194162	176.396	204.256
167170	45863.2	240.17	-4.01846
120552	85581.7	72.1317	0.563332
882744	323245	461.022	279.379
135432	116378	171.565	74.0257
390880	186363	2132.53	93.7789
329809	167287	5325.31	9.75311
152572	66834.9	8029.91	3.08167
102185	60280.5	11580.9	99.2715
325645	152561	63.6255	152.765
163659	88289.7	139.718	-9.28161
218970	53496.4	67.2856	60.2362
146736	70324	123.841	141.39
384007	151820	306.476	130.338
158775	97850.7	5482.87	-110.71
330200	141813	213.573	155.934
105008	44431.2	94.6944	75.3269
281985	106906	9186.74	176.412
433958	182647	3230.81	93.2524
364368	218427	3270.83	265.161
553859	282016	15961.5	-345.619
228185	149270	146.639	69.1978
511446	211330	12275.6	-245.144
240191	166784	10805.7	-49.6624
558485	275276	876.46	24.348
310264	231485	20342.8	125.746
362829	158030	19606.5	87.2385
111166	51304.7	489.648	87.8585
366404	273206	985.061	158.458
1.26486e+06	646375	32639.9	265.875
471164	222402	287.437	324.319
430909	285197	306.922	117.919
734484	254418	7369.19	122.556
251661	151747	192.235	127.911
508147	170427	175.168	204.645
485670	241555	29735.6	-180.803
334177	169517	1218.34	141.738
107297	42051.6	1238.98	7.11388
227902	92302.6	144.436	67.0119
101988	66944.4	103.248	79.2485
332319	159242	4679.78	105.433
143550	32128.4	54.2589	4.61963
138810	40862.9	5121.61	-8.13617
146172	115919	6909.37	62.4347
323916	225740	19874.6	-72.9441
385294	201164	717.799	280.459
443647	218223	4997.62	75.7471
178746	70091.9	3023.6	189.987
156455	47360.8	535.432	57.3845
717908	376244	2548.17	200.258
239793	95357.9	327.661	198.969
152120	45034.9	7259.32	-117.773
156120	77620.3	9595.7	-274.524
111252	44641	72.4154	-9.1148
237519	111011	132.826	64.8268
199162	123018	15772.1	-233.508
420336	212129	1961.55	8.34232
774790	479822	3112.76	161.04
400487	240200	4715.2	150.978
122040	55366.9	100.441	11.5615
225031	31481.5	-5.16804	12.6589
254305	105054	3740.41	58.1818
736724	333092	21411	150.64
224845	77284.4	172.515	44.0453
335707	148696	5666.03	-73.9416
310924	156011	4239.02	175.564
170940	45382.9	156.46	86.5851
175578	62711.5	95.5416	54.669
333115	205347	18155.2	-309.146
151490	37482.1	105.157	41.1839
1.40884e+06	579850	39616.4	-235.125
164149	52672.9	50.4193	31.8692
156823	45763	64.7289	131.606
93811.5	33572.1	25.5368	24.3793
276150	153639	1717.77	113.758
460795	289320	32660.8	-148.413
119652	90575.9	3749.05	290.079
395318	194949	6127.23	158.588
245923	68092.2	1419.27	33.5975
300375	121402	287.755	143.079
165040	86257.2	114.662	45.8115
288974	135086	11820.1	-129.824
126040	83362.6	2094.74	89.6958
1.96155e+06	1.0662e+06	73760.1	-350.272
248334	120869	51.5711	42.4204
135436	39962.5	36.1021	11.7036
126346	84013	88.3892	-14.8048
345418	168846	3378.44	106.141
380282	162743	294.706	114.526
275192	160881	642.989	36.0586
307612	183522	6408.83	-151.304
413529	242868	356.037	163.815
437269	146912	355.454	221.986
85300.4	47393.3	12259.5	-70.6593
172954	102379	163.413	-3.725
325877	169737	3326.62	189.282
488616	169722	4408.73	102.464
187418	123916	233.866	-56.8428
171156	41637.4	84.0249	18.5664
364511	132797	11017.7	22.0884
126587	44924.3	464.561	81.5245
246555	219091	9090.55	-139.122
176151	40055.4	153.895	58.3758
267050	125148	191.215	136.124
248724	91469.3	90.8183	154.017
744712	299017	17822.2	425.068
897724	378874	2586.44	400.338
121887	60087.9	5730.04	88.0768
113988	41177.3	97.6459	80.4655
942659	284013	20606.4	-223.493
432461	172139	15853.6	169.017
173880	61213.2	7280.11	-153.018
111944	77658.9	2497.19	103.25
589336	201652	28729.7	-125.712
110605	38257.9	33.0859	61.8888
285003	171263	199.683	139.839
128440	84344.3	24.3936	62.5182
281242	151499	221.013	58.9192
89902.3	43061.6	1635.22	86.93
229967	160691	595.675	109
209386	66827.5	76.4352	99.711
343941	186790	1671.18	127.841
157095	110526	20349.6	-153.733
240422	112316	5120.41	13.1296
138898	41479.9	3039.95	20.1224
192617	110161	212.578	16.2098
96958.8	46069.5	53.7082	47.8617
713169	308950	1728.92	319.608
87134.6	68154.7	2015.04	-159.317
226999	84341.2	111.182	75.1518
279403	146936	6458	206.197
115019	57539.6	11170.9	162.74
400589	249951	362.826	238.144
380913	291780	4595	253.907
338183	154602	547.766	206.493
272318	137987	18200.6	25.3826
328571	174337	3123.19	143.566
468880	327616	6103.81	197.295
244410	109188	212.701	336.636
449224	284011	592.281	289.768
286655	145268	867.682	139.732
99589.8	85690.9	98.7296	71.7848
123699	63042.4	1508.52	7.15631
135680	85292.1	1226.16	67.2174
122590	59595.9	67.6551	60.1577
146399	103206	82.761	64.9692
139741	110289	5307.47	-95.1412
182633	45501.3	7795.35	64.5402
1.54342e+06	837429	56193.9	-12.5791
162929	47770.2	35.1453	69.0393
559178	176063	378.455	45.7841
461351	216946	226.145	103.083
105337	51668.9	5429.65	96.0101
317132	131377	200.105	142.995
123643	60459.5	1211.86	39.4411
220863	112093	8219.69	-199
153404	94910.8	113.6	88.6256
349993	172696	14631.9	119.991
196908	80215.9	7479.67	254.217
324597	189032	1415.45	6.50356
436062	176385	787.699	51.5447
125089	35342.1	57.2398	111.383
163507	70360.5	132.637	55.2155
714693	350004	1471.44	79.7176
101062	75298.7	102.442	41.3721
137928	68834.2	120.717	65.0281
1.02608e+06	396424	23918.4	-14.4722
206031	83257.4	5104.8	163.785
367262	153759	4664.94	1.15601
99393.6	60888.2	51.6255	57.5405
146320	27455.4	64.1566	-13.043
143262	134818	41.5343	92.7401
134049	33196.9	7433.98	46.8215
103255	93778.3	1430.26	111.329
170409	85965.9	137.761	78.6331
168475	65485.2	65.3471	48.8179
257124	120665	4142.63	333.209
164385	99181.2	2166.41	110.378
344093	129264	272.945	63.3062
119401	89265.8	191.774	148.325
569257	285825	4321.48	294.6
244111	123313	1028.89	195.637
69175.5	87900.9	1393.63	5.96133
694516	380828	14948.6	139.961
211083	92854.5	140.619	135.045
431886	232388	21284.1	-332.538
352072	204329	3272.91	58.4739
1.33406e+06	692048	71474	569.562
115324	34712.8	122.34	-3.21658
346909	269265	209.969	97.6601
231456	56200.7	5.67209	108.762
164720	64850.8	530.792	187.98
178621	99646.4	188.979	127.617
145954	38318.5	123.761	-25.109
1.26891e+06	605056	29488.7	-50
259825	112695	213.361	-16.0571
352070	166132	12007	-618.625
215524	120552	4878.47	31.2841
143378	69517.2	5356.96	-7.78314
162758	47858.9	55.3685	33.6992
241472	180523	6305.38	8.33911
104497	82081.9	1279.1	13.5815
272199	181469	1744.24	73.3737
164005	87821.3	7.01579	71.1636
93662.6	47577.6	93.9768	54.8209
260455	159728	141.412	156.703
738409	612039	5958.9	320.841
1.4125e+06	774149	17691	684.497
96428.9	63375.2	142.784	-42.5763
378888	139552	247.031	176.086
117562	61773.3	112.874	14.0323
414808	270367	10271.2	209.174
380856	201484	9142.96	-57.3555
410099	272986	15364	106.452
166637	52743.3	114.295	56.3445
128378	37216.4	54.8169	71.6771
411310	206842	13830.6	22.1924
136340	37919.5	1093.11	-39.5961
401729	157907	3574.92	-43.4192
132688	68970.5	101.599	46.9293
294164	194574	3712.33	133.704
369923	143753	2210.05	100.712
644619	310207	8505.51	124.934
889910	482110	39695	153.284
582962	271235	4091.15	68.8592
318479	144384	294.472	94.2313
5.53476e+06	3.75848e+06	298964	-103.32
1.47457e+06	838832	17591.4	284.601
142858	28826.7	49.9978	20.6169
105224	74074.4	17806	-117.663
135136	80221.9	116.286	36.2708
1375806	950580	73206.9	-92.5723
468357	382300	133.825	279.048
306859	151573	27493.4	-414.964
1.39776e+06	806177	49504.5	223.594
148181	29605.7	26.1582	73.6567
155030	56821.3	127.563	-8.89541
893830	571911	9756.46	178.851
1.85716e+06	824130	35865.1	316.092
224870	94735.8	14892.2	84.0713
97558.3	66283.9	72.8158	93.6259
129487	90685.2	158.51	110.622
245791	180780	9586.53	-27.1832
197386	62419.6	96.0015	-12.4314
394127	159679	4561.35	239.008
231071	158272	1935.24	54.0962
1.32262e+06	405969	31570.3	-219.948
146983	79129.8	77.9487	9.27756
261038	105641	1960.9	-22.498
195712	130358	160.004	11.2405
283686	110153	12599.7	-28.0103
297948	131389	867.328	167.781
302816	153695	1833.82	17.3544
239484	87416.2	6487.3	-4.83069
451605	187901	2608.65	63.7915
188042	87294.5	95.6419	231.413
553032	337008	2606.32	289.04
312626	113778	6158.27	82.3485
371942	225316	2806.33	161.949
221671	184342	10121.4	-80.8434
321830	114730	127.153	47.0484
469020	196348	264.216	100.719
180908	50905.9	4789.65	87.8061
115620	69537.8	529.675	44.5458
139161	42261.7	2482.88	85.0736
268069	99216.6	45.3899	100.141
151339	81974.6	7761.59	76.4551
128034	63828.3	2541.81	-33.4322
333396	150995	4257.82	122.524
318025	169979	4360.39	96.426
207816	95432.4	56.7394	55.1395
327052	139266	7822.05	-59.007
117865	75273.2	61.4141	77.8531
85487.2	68266	3582.82	5.75165
157586	107355	47.6243	162.279
423742	175576	4656.88	224.461
196317	43314.4	531.724	-48.9587
622535	273940	390.653	233.993
877645	369896	19428	138.843
216882	117966	10836.4	-227.333
535460	306864	7995.86	350.77
124088	51667.2	147.399	0.290888
473000	187682	18610.8	153.047
611987	357166	26189.1	-31.773
140280	76261.7	53.1186	114.689
154823	93852	3546.08	192.361
200127	107710	13887.9	-200.344
173454	99194.3	2334.43	116.815
311276	100187	5600	108.827
150514	55531	37.3576	-7.211
327089	182312	241.498	208.42
164926	75353.9	122.768	95.6854
142881	44434.9	9956.66	-52.7051
177032	44465.8	71.2717	5.00279
155012	92573.6	2136.14	-29.1187
963042	460506	15223.5	213.476
207106	87497.3	106.23	129.756
219383	87635.4	1506.28	139.447
771113	202743	306.083	353.131
515637	209444	433.091	173.926
177854	44797.6	7944.06	186.04
140196	64938.1	3421.31	215.358
128556	66321	71.3739	33.1649
550307	314706	36718.6	28.7622
299391	160639	145.688	171.449
126547	43982.8	3899.74	-38.6818
307381	163076	5115.69	155.652
1.97441e+06	945730	76873.9	-276.593
639982	319150	40398.6	-266.399
288477	179044	10953.1	117.593
130958	38358.4	111.043	-33.9011
123631	55206.2	201.476	81.5478
152015	91850.9	2719.67	94.7328
89016.1	50451.4	23.1983	47.8898
289963	144340	5128.7	81.0062
303669	177426	201.418	85.4655
216704	111741	19752.6	-266.666
1.38414e+06	953522	44040	482.787
233310	63069	57.6322	58.4213
635813	525049	752.229	204.402
121507	103890	109.943	-0.989698
164508	42329.5	13.0736	-16.8243
507347	182124	6749.78	287.931
452553	203677	34493.4	-131.937
256009	181100	354.335	180.403
184556	78058.4	222.605	-7.86027
327922	184850	10292.3	455.714
770701	437930	11240.9	-203.41
149751	99740.6	2828.23	-40.1486
234998	111850	1274.05	32.7818
115099	60613.7	39.6414	154.735
126717	38024.5	106.839	-24.4167
487547	208670	312.893	132.756
168303	54929.2	-12.4543	64.952
656363	240617	2206.62	-69.2189
104458	43464.4	88.9618	-3.88821
601127	368001	305.627	413.182
275228	46572	55.9383	47.5507
132809	37426.4	30.5156	81.0154
400810	185606	3724.89	140.488
257685	151189	4282.96	157.899
658842	433986	20312.1	87.4607
154424	28379.2	43.4999	25.498
1.51922e+06	998153	40065.4	265.59
127108	65261.9	906.286	85.0444
484580	276904	549.047	107.783
871806	458456	25798.5	-251.186
221534	86569.8	45.8266	116.699
156208	80782.1	166.546	25.1088
189697	59786.3	74.8455	98.1125
124957	29037.1	42.7395	0.855753
125989	55603.4	9715.12	-30.2096
195882	61441.4	4651.16	-91.6823
343889	207448	3241.26	-0.564575
283865	151966	5521.67	25.7375
1.07362e+06	673410	68941.6	315.444
112469	40082.6	3575.58	47.1393
409189	191179	1809.43	34.73
126481	49291.5	11488.3	-121.38
368788	233528	15917.8	22.1187
137863	66026.9	994.894	-60.6108
722817	165240	12803.6	-45.6294
158591	111419	6.06991	67.3453
323940	176340	25529.3	295.809
176749	46388	59.01	21.7461
207378	66955.6	5633.26	3.3761
277871	140788	2066.13	98.2001
169718	39209.6	11655.3	-296.68
1.20095e+06	516020	24360.6	490.912
101291	76607.4	88.9534	111.855
250438	141750	2207.59	14.7983
126959	59279.4	26.3026	52.5449
808347	393078	21837.5	-193.378
265297	138310	94.9192	156.554
129716	47247.2	57.1491	-2.05754
172744	72700.8	1675.45	-33.643
265733	110180	5610.43	125.889
254258	95902.7	197.542	172.192
354679	192464	15088	-158.244
329962	107002	220.278	102.901
552371	293209	6759	240.76
181830	114958	15132.7	63.229
244699	119323	7527.98	191.338
396956	255675	18549	225.046
678378	382069	4407.77	202.711
290288	120471	221.579	126.609
176109	57396.1	52.0364	39.0075
188805	131957	170.143	88.044
167407	76915.8	188.806	10.9466
246554	122357	14093.1	64.0303
643314	377757	51905	-520.941
119104	63940.5	81.2317	-42.3692
154453	35189.9	-5.47748	52.7479
174660	42461.2	1786.22	153.665
116906	76290.7	331.393	66.4806
551709	147233	232.642	242.625
98629.6	77535.5	17264.5	-134.513
966345	543624	574.212	250.121
97191.3	98906.8	163.141	12.9113
541046	379998	21827	-138.414
110274	54267.8	6109.68	-79.499
851404	368241	28244.4	422.001
368230	153061	31632.4	-411.295
250927	120303	5804.09	2.85535
221276	46961	9.12692	25.4847
677509	566364	13000.7	293.781
119632	64606	231.197	10.0193
427331	256908	2974.64	156.938
331185	121703	28579.7	-364.511
615040	263614	361.388	-9.82858
155717	37248.5	2480.72	31.0482
179507	40893.5	8392.33	-159.031
216248	133079	191.772	8.10514
147256	33195.9	45.4495	-28.2634
263048	114960	20867.1	-69.2844
748885	514475	312.491	451.341
221381	96176.6	12674	-232.163
211270	55088.7	2472.66	-2.76007
429113	272955	470.556	179.702
381072	160445	2805.66	334.564
695566	371025	28849.4	114.437
143197	68683.8	88.4298	44.3496
709841	363832	36939.6	-446.241
142460	106150	150.425	96.2673
160712	91759.7	5264.51	31.0198
154361	143009	191.068	113.351
824359	277386	1657.4	130.13
247796	115466	3829.21	181.271
307243	121595	5004.21	-177.416
213958	109230	2275.83	120.053
169106	85525.2	508.313	56.1346
94772.5	87105.9	92.9307	128.275
182153	91536.5	4307.96	-152.689
1.43353e+06	744206	54413.9	186.28
221593	147111	2887.76	123.777
127635	74028.2	124.012	131.289
376153	225491	4851.35	149.464
222474	161096	15843.1	-136.083
148624	92051.9	35.3539	80.8739
663610	255311	3003.64	155.517
237349	81452.2	48.1955	77.0661
1.1118e+06	770510	30506.5	-44.0513
149487	89067.9	4631.51	-38.9525
230715	135306	7330.77	-89.5012
363337	165105	5219.91	94.6898
1.19627e+06	600562	41157.9	-418.131
875649	498445	15859.5	-75.7776
148838	84972.2	55.7561	137.607
138577	25786.1	43.807	11.0234
143356	38840.1	63.4352	-21.1616
125309	92578.7	143.372	68.5816
139143	68810.2	25.6919	18.3361
271716	126516	19236.8	63.0779
767048	384938	11751.3	-856.608
417017	205419	8107.8	-105.703
136276	43474	-2.44753	93.5585
570460	318040	31204.3	-113.368
123899	97332	132.938	98.7234
211179	114215	5593.87	-5.0755
190621	52978.4	73.8494	30.6587
634100	360800	12741.3	-57.3997
157556	42679.1	53.9493	28.6797
237669	186685	492.192	-29.163
359833	161398	1880.08	64.1566
206400	139836	99.5737	116.924
157773	41845.3	76.804	133.121
322226	181697	112.725	130.478
415240	187373	8873.68	177.771
425238	164991	27338.1	67.0254
184807	67506.4	79.7069	31.698
119484	75845.6	1437.89	-99.926
398188	238616	275.149	148.217
144765	65129.1	2999.06	-96.2636
170709	142519	132.428	132.963
151136	73312.4	6048.38	13.3153
162859	72222.9	242.137	113.124
192259	76541.1	2986.33	-70.6363
388574	177995	474.996	287.91
378031	175391	5860.84	-56.7614
1906216	988443	45434.9	112.712
488523	234821	15741.4	-418.632
160786	33746.5	2357.72	22.0216
165662	92307	11175.5	-97.1285
399982	193339	3176.47	233.071
144066	73817.9	105.248	74.4207
199734	35425.4	41.1465	69.0805
152231	75777	1263.72	15.0404
151713	54943.7	4623.32	-70.054
841010	354834	6012.85	177.86
606668	206128	19648.3	-289.86
322948	200605	9334.61	-2.42566
142377	74804.2	3122.32	20.7195
250439	158297	6667.43	-11.6892
185874	78466.4	4240.4	58.4336
1.42397e+06	469136	47161.1	-83.2773
330460	138017	17237.1	209.681
271729	120303	1193.21	64.3347
199735	70610.4	138.256	-15.7093
249083	87333.4	417.737	152.833
174542	67218.2	-10.4872	-2.42308
212637	81965.2	113.385	152.204
109077	64988.8	22.2745	98.2153
1.8693e+06	1.01562e+06	87523.9	-539.642
335267	227658	14753.3	35.8457
118982	70991.5	8963.24	11.9128
417984	191088	437.253	402.214
574693	312026	17018.9	213.377
257909	132007	14.0738	48.9181
161983	73804	7047.63	-22.891
134192	46321	6394.34	-39.4478
427880	238329	3834.75	-29.3889
314017	132393	606.905	151.035
114597	57203.6	1606.08	8.18408
322111	188608	13091	220.598
210968	23570.6	38.4863	109.723
1.33905e+06	832141	71888.1	32.6777
284510	112576	1034.82	46.9908
189975	41845.4	59.8008	193.372
632007	235163	245.736	367.051
107943	42337.7	62.6416	41.425
179868	40069.7	76.7275	85.2389
545737	274622	8061.02	9.54028
1.16602e+06	530651	50727.7	306.304
379436	244807	264.904	102.428
185330	53996.1	128.103	61.1734
103381	66005.5	149.18	76.7517
451300	265297	13095.1	-66.605
124770	81411.7	19934.7	-140.366
4.45155e+06	2.20064e+06	191521	886.266
142506	105182	5247.22	23.6211
449279	281894	6058.89	-36.5566
122026	94041.3	139.606	-1.7269
267188	90373.2	103.828	49.4351
154325	63226.8	125.261	115.605
568363	272186	17433.3	-191.986
302519	197007	658.725	61.288
415053	146128	3247.7	139.576
225709	115943	143.871	120.918
475675	225186	283.837	125.278
213978	112749	125.331	53.0988
715193	261551	41828.7	-205.633
143614	72603.8	400.098	8.70968
103583	69317.3	3853.36	54.4612
233583	110718	13530.5	-150.688
622011	359272	7131.08	166.8
307699	155984	2600.93	84.4994
228151	44885.5	67.6435	54.5267
120365	73664.4	1850.75	-63.8373
304260	171235	15062.8	-67.374
477934	198362	16682.2	-223.807
146395	99748.1	67.0767	112.606
325951	124171	2540.71	90.4184
190740	171677	3220.6	-19.1492
292669	179036	14723.9	-198.471
1.0003e+06	635042	60314.2	-601.901
180616	83512.6	77.4205	136.052
385090	246343	33599.3	-58.5186
713972	227274	3999.88	212.467
159832	41755.8	8905.37	-94.8356
1.34267e+06	601468	69813	-92.0772
242976	65783.6	52.7445	46.9957
155076	52016.5	8202.86	17.7798
203634	113149	7277.38	23.8163
822157	219058	10891.3	372.082
156043	51378.9	72.5874	-8.67261
351989	245367	2768.88	99.9138
246308	130867	1225.33	135.841
368504	157280	16137.1	295.703
348468	207079	272.543	22.1897
416128	226154	2426.22	104.152
193380	55737.9	6047.04	51.3986
153993	39247.4	34.2943	31.2149
854724	372181	13311	333.205
560072	271823	12916.6	-7.79858
268562	119573	17441.3	-370.759
855291	479409	22592.6	-187.526
143062	47574.8	2898	-14.3019
1.37112e+06	546079	70366.9	-566.772
450520	274837	30951	-354.644
324226	125811	4760.19	-134.438
481569	231256	20484.1	150.446
1180662	760431	18684.5	-41.5855
163221	83948.4	8912.42	-93.4558
237026	140995	673.385	75.7909
148070	68498.3	3879.58	-53.7855
134051	63313.2	7228.25	7.16345
300802	101852	2937.42	40.1977
795356	507556	48360.8	-173.829
186011	98647.4	4761.59	129.675
429744	150167	2268.5	252.321
989895	494748	10317.3	254.953
264645	113905	67.4665	128.066
126716	52403.4	-45.8214	67.331
776771	360818	35789.1	215.664
225779	103543	609.543	-21.2114
119816	54327.9	45.8686	70.1092
121612	63143	2996.47	63.3815
130049	104402	78.0291	60.816
248481	88154.2	172.746	64.5467
347383	146720	172.413	57.3196
134970	47768.6	48.8324	42.0523
690908	295779	5061.81	266.666
290755	117795	179.863	-19.1853
143834	98028.9	4645.23	34.6391
403497	216695	166.503	237.504
86609.1	60652.9	1852.56	30.2553
197586	75709.3	5877.51	51.1657
621037	352390	17974.1	-44.1487
96281.7	53966.9	121.822	43.7358
131265	47196.7	1148.12	19.4831
301309	224349	10982.5	-29.7869
476835	329522	12807.9	-35.5078
211844	107468	5165.59	121.417
887477	571129	44115.7	-522.414
1.58046e+06	665958	38370.8	-440.672
293644	180667	5199.23	187.692
276914	130350	265.037	269.582
178826	50544.9	31.264	113.431
381769	193051	14587	-49.4263
292628	219414	3109.01	85.45
442284	198454	3919.12	158.433
545200	380649	12327	16.6645
105631	57528.1	2765.46	-35.2784
112772	41910.2	4097.47	140.571
167701	51830.3	61.051	66.6497
419909	259632	194.44	180.661
129563	79762.8	293.464	23.8894
255312	121800	979.88	55.9517
120569	69842.1	3107.3	-46.8221
1.49838e+06	765663	58518.1	-320.604
870489	262611	22288.4	-85.9751
139561	84799.4	6498.39	-254.403
142217	45626.8	3637.72	47.8941
141567	74287.2	2317.67	61.5771
182365	80520.9	16547.5	40.2195
145906	105011	4090.57	-100.473
98368.8	80209.3	6614.74	-95.8104
391974	223827	1718.64	289.353
127521	43329.2	41.1462	43.7026
243248	133867	145.697	36.9336
375618	213107	22276.5	90.5791
219814	143210	140.059	101.521
385699	208446	16057.2	-110.639
154939	73468.5	26.2851	10.0055
472343	261203	4460	-47.7645
214121	125978	133.912	69.2401
455345	180966	320.189	86.2413
318214	212347	488.915	163.691
251383	83356.6	210.642	186.404
376981	156886	3732.23	-10.6285
2.30821e+06	1.24598e+06	142392	-380.201
224337	42600.8	30.4081	50.657
193590	85504.9	2710.47	91.2902
247222	59822.4	43.7343	57.722
656219	423327	35555.3	374.072
148873	52884.7	154.693	39.5402
381676	147718	5043.55	32.0207
113351	101737	15002.1	-60.0833
152020	39418.8	4336.54	133.144
184311	112158	131.275	83.7776
1.61028e+06	829862	36500	177.243
216733	168599	384.869	55.2212
569538	218316	3341.73	74.6645
198728	89506.8	123.244	5.66671
165350	110018	138.211	-23.7235
126081	59687.1	26.2446	108.605
481276	219165	4450.57	207.819
98715.7	68965.4	5880.57	37.8371
557920	279730	371.979	243.835
97111.9	73606.7	6302.31	-110.294
582092	343934	18315.2	-282.792
149117	54345.6	10.5009	42.6333
116775	78565.6	84.1665	53.8589
185421	42738.7	35.4792	25.3922
5003234	2853934	193785	522.727
445158	284097	2153.13	75.2437
1.58895e+06	726717	56280.8	-503.631
256834	111570	73.4533	267.122
215825	120266	4989.34	193.979
128091	83489.3	117.953	77.5966
132907	84884.3	130.073	69.755
157135	42212.8	0.522964	-8.64294
177573	84368.1	1087.48	162.82
133442	46988.7	856.404	9.80273
391714	223595	9296.38	105.593
645501	246361	442.92	146.469
90170.9	43135.6	6973.49	130.812
500818	341277	560.404	270.626
159155	59112.9	71.0486	-10.8698
93509.1	53425.4	49.2908	183.654
316764	153102	187.572	186.992
171010	63800.9	22.8155	57.1869
128873	72051.9	1122.34	10.7034
517719	244835	11097	-40.2876
478513	276528	31326.3	-225.722
144629	74599.3	1301.14	27.475
247557	147364	133.605	234.788
399966	200318	4004.4	91.728
1.0924e+06	526917	49981.7	64.3447
167071	48437.3	1810.71	7.08176
191175	62120.6	41.1095	-97.367
110468	90148.3	142.02	94.9007
149667	55178.9	6643.44	-27.2532
151997	80254.8	6234.78	-97.3621
279542	130423	1592.95	161.435
592278	243280	15412.5	-271.558
593143	195628	19498.7	-60.2754
435437	202670	541.334	151.965
321255	139622	325.419	137.526
1.03299e+06	608530	36782.6	-584.465
437411	298564	5650.92	-98.9555
230317	146629	9679.27	242.687
316810	201372	17705.5	-250.988
606526	320984	26229	-376.651
282281	133404	464.223	76.0974
845749	794811	659.834	389.905
96428.2	72480.3	125.71	-20.0039
292355	153196	3853.9	17.5618
104955	49228.1	108.764	56.4728
116263	47347.8	15.7452	139.377
341473	230207	16488.3	-95.614
110290	52686.1	75.3076	105.686
119189	62866.7	106.441	-32.4289
385651	168213	27636.9	-390.754
90025	52082.9	50.5337	-10.5898
149809	37337.6	73.6864	30.7311
232052	103778	63.0666	-7.79705
210426	68333.4	15860.9	51.2688
928409	532781	2348.26	273.54
160552	40548.8	62.4349	-40.1
304278	165547	3341.77	12.4443
1.02517e+06	578472	44322.1	-103.444
595400	276285	28975.9	-200.768
284396	180700	10492.2	-56.0691
328612	142616	14964.5	-75.2085
809002	230458	20523.4	-67.8694
217899	116391	3804.79	274.962
180494	38786	2335.92	110.616
488571	154138	2471.7	259.119
153317	45539.9	102.929	-33.504
119336	110154	5581.22	4.11114
145233	67862.5	100.775	61.4784
120991	51313.9	4757.55	248.576
283026	104096	18663.6	313.422
1.83402e+06	1.2364e+06	81613.2	-112.239
2.63533e+06	1.59442e+06	93850.1	1274.52
132294	65330.7	9628.83	-177.517
315652	133533	47.5849	226.019
486417	281079	2035.21	32.4133
468828	241207	258.26	179.414
398029	329858	3711	125.912
126463	73493.8	809.101	200.711
152053	64338.2	6505.65	-145.547
254897	151237	4766.54	-57.3046
145459	61451.6	8371.44	-19.3801
218028	103689	96.5065	-8.75823
131434	67996.4	112.246	-43.9884
253322	145292	214.322	51.9484
284317	126893	250.502	40.5314
160237	54550.1	102.753	15.8372
156267	40631.1	3215.14	0.769897
275105	69344.1	387	161.453
171477	48915.2	5697.12	-7.97858
866560	379369	6907.2	271.289
3.70588e+06	2.04455e+06	138805	641.412
204319	63620	69.0917	58.2583
108597	65579.7	127.752	2.07262
237443	167966	20709	34.6978
108280	53101.4	3850.61	199.447
98847.2	101136	61.5083	71.9827
156957	49207.9	1636.34	-12.6506
308575	97016.3	1789.15	160.032
461719	221233	1873.32	217.37
229412	111964	549.181	22.1291
258354	112166	2716.34	-112.686
173002	31679.3	116.402	5.63775
120153	61948.6	3686.59	11.0027
206186	57139.6	144.429	50.2467
137343	82099.2	8332.23	-56.6481
119970	83726.6	34.8955	95.6991
102009	73512.9	1563.42	-108.913
157683	41639.1	171.625	-46.3717
577648	240868	11732.3	283.89
805509	473964	44438.8	-73.4741
88567.5	65415.4	9836.43	-23.1776
174311	71127.8	184.946	108.288
189000	101790	4684.08	42.461
273759	219126	9002.1	346.728
145241	138692	391.073	78.3198
1.4966e+06	967884	59784.8	-321.266
162805	96697.1	110.784	0.339907
154277	45930.5	22.8856	98.9652
122377	53198.7	76.586	72.6702
212990	89485.1	9077.57	-225.3
163285	66594.9	82.8003	66.7615
148943	129789	149.909	227.257
389108	164648	3946.57	83.1379
617640	272440	22539.8	41.7827
538644	307284	25981.4	-623.289
140403	83573.8	8344.49	-22.9751
1.5409e+06	936981	47742.9	346.298
156893	68050.4	5.06652	60.7204
279297	176293	220.109	114.211
293019	126606	4639.92	46.6733
102789	59234.3	118.05	75.545
191982	57411.7	9928.74	46.1604
1.3107e+06	573157	35338.6	385.141
167522	68291	1203.49	58.8159
360954	147642	433.545	126.085
200577	65368.6	46.5885	85.0555
227553	70441.6	13284.9	85.4009
317102	164440	13159.6	-192.082
126646	62406.6	9223.13	25.8591
383834	167217	4407.94	302.631
173341	108762	6400.47	-61.311
167520	68109.4	76.5073	19.642
352202	158728	1954.92	124.152
519240	521854	3873.12	116.585
139482	67631.8	10693.2	-97.3901
602493	324043	15059.9	258.829
105082	74517.5	154.618	31.6345
218085	136139	12686.8	60.1694
1.51029e+06	810950	85864.1	43.6484
145377	35338.6	4777.36	-53.5095
767892	323622	28157.2	161.522
568224	341795	3716.96	223.329
808825	460661	18096.7	275.343
430513	257689	512.362	118.21
680290	382937	18638.8	-22.845
198179	42127.6	7191.16	-113.034
1.2213e+06	539249	17767.3	615.356
146833	49305.2	84.7509	3.54765
150341	56853.7	118.337	50.8252
419211	225460	2956.38	190.257
253214	135173	2906.61	129.948
115140	72488.8	413.719	62.5574
720210	479621	3043.16	86.5168
477266	282765	1683.35	178.031
321520	171473	10648.7	-201.569
129063	58074.8	868.95	83.6104
214179	98759.2	107.537	193.056
492555	268657	322.909	120.426
252364	152357	295.703	159.123
396882	279507	313.741	114.693
205389	50641.4	57.7142	-66.6692
433524	232621	15309.4	-224.176
657022	361191	6419.57	181.358
1.11995e+06	629261	30871.6	108.693
159438	36262.2	50.8938	2.22141
83258.8	74632.2	364.889	132.634
163923	33037.6	1414.29	130.394
339360	188534	7697.14	201.796
332672	145330	3067.41	191.189
727774	403844	18623.3	175.86
82196	77279.8	432.74	94.7701
449996	160469	5703.83	236.859
267084	156594	4631.74	-252.516
92733.8	61566.4	123.129	72.2652
153593	68332.8	87.5308	100.451
966198	367024	34101.7	-573.703
174012	69448.3	5170.8	174.681
405456	175849	139.353	104.061
487042	343491	22585.2	58.531
1.42719e+06	842331	56991.6	-65.3955
87155.6	66892.3	7218.63	-56.9603
421905	221954	303.144	207.814
667499	387108	43640.4	-403.966
691039	384174	10103.6	-529.939
303719	157715	1317.96	225.828
203502	138948	1128.03	132.601
355818	162599	7212.13	-100.592
183216	112648	3281.74	135.002
245518	82461.1	81.5535	84.8783
83010.8	61617.5	58.7979	114.506
449810	244869	210.557	111.214
332952	146445	100.16	74.4726
248398	143458	164.795	34.1111
279554	166967	128.06	258.882
1.41747e+06	719791	49152.3	-138.838
276528	160025	487.104	130.058
123319	46975	3562.17	-223.009
136529	84635.6	63.3787	86.9075
325921	120783	99.966	-9.56143
689774	297722	1936.36	121.205
464505	220781	4566.52	77.9292
592199	404536	373.581	276.398
310694	146941	27205.4	216.767
568953	427113	22352.1	19.0825
765608	310684	341.006	233.739
161508	59329.6	85.057	5.20538
150484	82307.4	159.619	55.5157
166401	118876	239.248	96.9153
530816	281550	9632.71	263.577
162689	51979.9	106.542	61.3684
151520	33775.8	6011.78	-62.9642
140985	140626	3496.04	184.993
164317	101389	132.477	111.16
394011	144876	24838.8	-35.626
2.82812e+06	1.96609e+06	116156	-172.463
233535	117411	15286.5	-24.645
343070	117172	1108.67	119.999
159379	93193.8	3848.23	119.036
321618	185149	11003.1	-532.089
482066	229578	5637.22	219.978
113372	44334.5	4772.23	32.1955
386830	171864	165.651	195.772
171123	104189	2665.38	75.18
418897	167947	9992.28	-52.5243
479326	256617	394.78	172.689
137818	51029.2	3308.85	-91.5885
168663	61110.1	1624.14	238.765
515550	248525	28077	-392.874
167294	29904	7830.59	-40.7948
167990	38127.1	-32.3293	116.851
456283	243876	7143.02	259.277
156991	55390.6	7151.45	49.0044
1861731	872268	65426.8	87.7285
163104	109414	12479.4	-24.2441
89882.9	55259.6	7972.9	-120.154
387989	144804	27139.8	33.5825
173171	48450.8	93.6098	56.0049
218029	86055.8	20309.3	-198.038
170789	78410.9	589.281	8.2664
129250	84849.5	95.2116	75.2229
470058	183632	349.925	185.794
1.49444e+06	766296	45292.2	-8.58154
113964	77177.9	98.1723	59.4795
310585	82441.8	274.378	111.235
1.03715e+06	571076	36961	515.611
121344	60260.8	134.342	91.7865
169023	94171.3	6115.13	165.496
322417	213183	20289.1	56.7163
404952	145384	29730.6	193.524
650232	547589	27708.1	38.4995
247551	135150	94.8605	147.171
248200	262214	9437.12	256.337
466351	171392	213.831	180.693
168561	58259.8	79.8225	65.3434
177970	118778	11248.4	276.711
157322	36377.7	8117.7	-20.9553
382758	160678	361.355	105.418
418298	288044	31633.9	32.7427
262565	118639	474.489	-27.1267
256023	98741.6	178.819	50.0507
222979	104261	18857.1	-190.103
163584	34241.5	42.1599	57.4185
137956	38756.6	10.4439	-11.0326
425162	247540	19057.7	-128.103
267482	59813.1	11282.9	-99.7258
254732	118838	348.704	206.959
201800	67428.7	13057.5	267.266
171965	87987.5	13354.2	-131.12
165211	36270.8	35.5003	4.7588
691414	411150	293.343	296.875
1252249	694175	963.32	442.325
159621	95466.9	68.5199	25.8713
96046.9	59760.8	57.1611	50.3333
118123	72901.3	150.097	136.654
238049	105143	274.655	227.828
143378	46827.9	125.323	-17.0175
216942	40693.8	9879.38	-140.8
637437	341272	531.041	295.008
170877	50354.3	119.696	80.0387
148548	59237.5	-37.2103	78.0848
96126	84939.8	89.2968	59.3295
520929	291292	8880.51	111.21
249393	137428	18095.1	-306.14
190904	44061.6	63.082	16.2069
221146	131583	812.859	119.446
416805	241550	33099.7	273.893
322511	213206	3423.18	72.4255
183236	77002.6	625.464	68.7656
229313	86818.8	8589.03	-316.181
715048	419355	29853.1	-236.815
243368	104412	1027.22	60.4222
230611	135138	241.869	42.4187
520295	277262	27677.1	64.4136
261472	87353.6	69.725	54.3151
721036	333535	2471.33	253.401
150269	54709.7	1652.02	97.9536
200663	69501.3	9302.56	23.3931
460101	257689	263.796	145.472
455802	168223	18420.8	-538.236
268618	158639	9660.56	73.3398
560499	371372	21094.8	-208.317
388741	162537	313.744	181.227
147964	52062.1	1698.63	37.9333
1.19526e+06	796565	14419.8	401.076
130319	94931.9	95.5883	30.3741
217839	92241.9	133.819	183.302
583304	298666	4918.43	3.39252
193684	120172	7714.23	117.331
163459	113644	82.5928	118.998
130626	67644.2	197.85	-21.5803
116970	82402.3	98.4712	71.1511
288893	96556.2	5073.76	41.4664
212079	116358	4745.51	79.6138
544057	337716	400.127	277.496
147616	39147.8	5394.3	107.666
381843	172317	199.187	158.062
141756	62997.4	110.991	2.89939
2.00467e+06	1.131e+06	70060.5	768.119
464287	203617	423.39	89.5112
362001	252387	1435.73	73.005
196001	88786.1	108.582	36.8033
283818	122714	9556.01	88.1305
349283	241296	20587.6	-290.686
914909	458224	35922.8	-156.328
286408	135185	5539.15	135.058
678425	233964	3059.58	264.648
417261	274438	287.347	331.132
181345	55005.8	57.4544	6.35405
405575	142616	2213.89	-25.2321
210678	77657.7	130.257	94.4671
207606	48657	115.055	179.948
838834	302408	17977.6	344.087
260818	132795	747.725	-58.4079
123643	29966.1	24.6741	63.8264
242617	99353.2	202.046	85.9765
294115	101737	2042.63	-11.9104
688065	341846	297.551	38.3581
1.4028e+06	818143	70230.4	-803.844
918972	465969	9239.39	253.24
142157	33750.7	13.1012	91.6432
162530	78885.2	1330.27	66.8946
2.22496e+06	1.15382e+06	40014.9	173.289
262126	104927	3459.2	156.09
122632	115634	280.195	110.585
302127	145597	162.486	152.508
112257	50368.4	11443.4	-276.308
142456	78319	130.974	185.902
289288	108760	946.747	340.589
207948	73149.2	122.114	34.6461
94702.2	83749.8	112.666	34.1966
147258	75426.6	100.229	54.8484
305679	160009	2666.16	151.297
129477	78292.6	6472.95	-134.126
92080.5	66130.4	6787.86	90.7241
259480	105277	19787.2	-168.998
570035	378482	3832.65	174.544
177358	98246.4	571.669	110.295
277801	114631	2934.65	130.996
2.47184e+06	1.30496e+06	83511.5	165.559
126239	41030.2	-9.79204	25.4598
164876	109012	1193.07	143.294
175589	48836.4	4713.26	16.1935
173356	88973.5	13377.8	-116.514
330830	109428	3000.42	92.9295
354599	122184	1424.5	284.853
413828	151150	4369.81	168.442
123311	118351	65.7596	22.1153
175635	63998.6	57.1108	117.732
2.07554e+06	1.23989e+06	90976.1	-543.77
886867	472393	16450.3	7.75684
157808	48490.9	2474.58	-36.6094
263044	90305.4	2025.32	86.3344
868298	474937	32305.8	70.125
143529	41481.3	1309.76	79.03
459406	282259	208.131	115.879
344409	130669	95.0456	106.322
201431	101102	6314.32	-245.685
605820	313379	251.939	212.385
194158	76702.9	6971.89	-209.694
307607	112230	5912.32	24.7817
127390	66035.7	62.152	57.7449
165212	42078.3	1960.9	71.1841
1.34286e+06	1.0387e+06	96850.2	-60.4004
479777	207971	2459.71	132.306
176924	101645	46.6691	56.3605
240659	107085	15611	628.738
148263	41426.7	5216.25	121.628
301036	145609	3594.07	-12.8668
2.55228e+06	1.4675e+06	72624.1	461.072
252694	121415	188.305	84.4982
235831	76592.1	13129	-112.617
141355	121934	4445.55	9.25854
230708	45185.3	16.938	115.46
597459	177679	4864.47	198.119
153120	39464.6	3944.54	6.51355
106756	78670	694.254	175.768
1.29084e+06	468858	8389.61	277.215
163129	39349.3	25.2878	101.765
302033	147852	16143.9	156.465
310821	241896	23526.3	-291.269
138520	30070.6	1100.21	-126.083
186217	41833.7	22.1537	30.2862
211225	157857	9832.57	-143.562
122455	69817.3	93.8683	71.3405
130104	44117.3	15.9579	77.3038
875953	490671	586.441	368.679
242410	33384.7	96.5212	31.3634
196674	101871	1988.84	38.0076
425867	154489	6383.22	122.362
281638	120104	2746.19	144.999
182387	60738.6	2192.59	-56.7569
128733	80458.7	8194.15	-110.881
298640	165846	10340.6	-18.1958
181146	138390	15291.6	-143.917
135429	119061	6226.39	-136.674
224068	53397.4	2596.21	73.3534
460127	255518	222.987	-15.7711
970234	706681	50219.9	-95.2588
458300	272479	6213.76	-233.19
618952	257241	257.595	184.881
114437	74367.9	2841.87	-88.5837
205235	53930.8	15.7319	105.817
123372	98380.8	87.928	-13.1031
162130	97960	98.6794	45.5897
110564	83089.3	118.454	-9.19673
264397	104132	193.583	104.616
206926	94816.9	318.457	221.939
311988	124082	3811.71	92.79
247535	113665	214.815	59.3986
155263	38574.7	7455.65	-16.1531
263450	110816	414.844	145.089
170036	27616.4	79.1824	45.8268
141688	89606.4	41.8361	102.819
265888	103753	5450.51	102.452
139396	46696.9	961.048	42.6698
145803	92186.9	17578.2	-178.613
301563	154271	198.914	161.383
767496	504288	14608.4	143.003
1.97267e+06	969804	47321.7	-51.4448
221999	130865	6254.5	105.549
389122	201834	266.63	50.2245
148752	55570.8	4312.55	29.7237
811620	317431	1693.78	230.115
128723	48470.7	40.6435	31.7859
212550	51336.4	128.556	34.7734
355985	184847	20933.4	-113.908
242215	92938.2	12191	-9.27271
671322	222847	317.254	165.167
370341	198684	5916.1	-36.0054
276972	177714	7317.87	55.7164
315055	161392	5527.85	-95.8628
381015	205982	20881.8	158.522
101380	76398.4	5035.32	69.7899
197631	65737.4	5964.15	46.7199
398184	183893	14280.9	162.421
758040	231269	276.657	153.266
124754	89807.9	144.589	26.419
468901	317562	18156.3	-122.483
1.45325e+06	883831	86473.2	841.798
236961	68398.2	46.8088	146.641
212936	87538.8	3412.48	25.2852
466136	220174	14211.3	-132.315
253473	140421	2307.25	209.405
213593	221668	210.45	215.841
2.68849e+06	1.23861e+06	91992.7	45.3994
228696	67930.7	91.636	2.33047
166767	87811.3	3783.91	87.7056
1.42624e+06	744699	39750.7	94.4912
141942	78024.9	5531.66	117.268
141987	58202.6	10746.1	52.1212
622776	386927	37046.1	-67.1787
158997	40287.1	1125.64	20.1759
278217	157951	908.287	112.171
234129	107581	173.616	33.8281
1088610	532204	3155.01	109.19
209706	136136	24.8318	156.478
248032	100717	18087	102.742
125618	49342.9	8888.35	161.174
330578	182944	-36.8891	198.697
291887	188199	1646.12	96.2276
170089	57046.5	1563.09	143.773
139613	49677.2	10199.4	-0.174438
158618	53289.9	67.6727	74.6058
166682	122619	128.913	120.047
154455	51431.3	53.7156	31.1531
304124	88473.6	223.547	56.5357
256327	124510	13974.5	27.4822
156829	119343	114.209	122.997
393347	245475	678.358	92.8348
303613	251161	428.67	109.54
234437	254962	3749.25	13.6134
318725	140111	8947.88	164.78
185590	46580.7	-33.5177	84.2163
126238	61891.8	5826.82	-62.3511
147321	91118.6	5260.63	-47.7333
151010	41465.2	61.1184	11.0748
343359	105853	172.506	58.2917
229847	58496.2	87.0955	89.1129
501207	256641	1932.92	-39.2301
1.13427e+06	665413	17301.8	128.21
179077	46184.9	97.4977	-53.1675
209082	73645.1	69.4796	52.4994
241516	90161.5	34.7911	-9.82071
300522	74079.8	147.556	87.6639
269308	137646	9781.33	-278.204
413690	182225	358.617	198.584
173979	79816.3	5993.38	123.769
369125	133580	6563.82	62.0117
188878	63240	30.4865	43.5506
299213	163278	2098.02	-35.2385
223845	64394.3	61.4321	5.35823
362974	148423	4386.4	7.14935
362360	191203	766.843	98.7169
345838	120965	136.758	165.513
346078	162471	4891.1	-73.5272
153700	33896.6	51.7659	39.4671
196207	72202.8	144.655	44.5306
198381	41422	41.0666	49.5852
124087	99890.7	2885.66	220.49
830773	422993	4312.07	276.848
105013	56542.1	-3.54396	-0.892768
285102	114101	1842.89	81.602
206900	151438	486.315	157.401
140466	44947.7	26.842	43.7517
187605	39271.7	-28.6891	10.0805
498282	187340	8841.56	62.4246
984084	536012	17659.1	472.833
179542	52115	19.7356	105.142
97491.3	89581.5	3358.96	-64.5312
448708	248283	367.77	193.599
165490	82373.6	1392.7	13.2451
1.49097e+06	1.00883e+06	76611.6	-1330.36
2.89718e+06	1.91512e+06	166260	361.215
210262	75926.8	3314.41	-27.2072
1.44148e+06	653795	68260.5	162.939
277798	177685	1481.06	87.2597
252594	128024	15989.4	119.649
204299	76329.6	131.329	49.4394
535746	366214	485.512	-25.1204
356877	251065	5146.78	-182.721
517253	330324	403.12	137.187
167841	119894	821.128	10.1369
238363	104816	20362.4	-291.753
399851	222611	285.533	113.277
500301	266126	329.718	249.061
438302	150893	414.871	276.339
221724	134207	1332.69	150.339
119382	70947.1	84.4113	-45.8817
283203	118379	12991.6	38.8582
151345	74074.5	203.353	252.249
361068	141063	402.956	121.305
411320	285753	15106	-247.932
1.559e+06	1.08781e+06	63501.7	676.012
124031	59466.7	4306.82	-46.9111
4123718	2371154	162961	5.84961
410947	277309	15963.8	-21.9526
891542	539353	18635.6	320.947
148358	71958.3	66.497	-30.0361
552454	360441	23285	-308.158
154604	81476.5	6639.01	242.481
251229	167680	293.092	85.6955
310854	118574	11207.1	44.5645
107691	72909.9	740.685	50.5121
2.77586e+06	1.65424e+06	115822	186.572
91372.9	80474.2	10270.4	8.71558
157762	27043.4	8153.18	-265.608
169144	37486.8	1299.88	102.794
214280	96811.6	66.2013	50.2484
329335	132724	7615.46	43.4438
257863	183344	11559	24.0585
355150	234950	5314.54	107.593
222106	106535	327.628	105.691
1972431	1154986	67428.1	91.874
180620	78847.7	139.488	12.9067
132882	94858.7	49.0803	98.4576
204785	77443.7	8152.03	-95.4752
129360	41455.5	88.0266	42.1335
344856	215340	4978.37	38.9142
1.31469e+06	716983	72459.4	-247.824
130658	52492.2	1222.66	-18.6636
1066798	519495	45104	-416.346
119926	82401	74.7193	148.33
239338	88636.8	120.766	108.668
458218	229444	3770	-99.8679
547884	222965	8169.17	-38.5925
160684	39491.3	6.96174	58.683
223071	66315.4	95.3371	2.34085
443661	222192	132.159	131.963
129084	74034.7	70.5881	-45.3257
292827	164389	15402.6	-188.179
328734	138437	15337.4	103.548
621147	381411	25773.4	17.4238
334757	142373	8552.3	-77.9469
140045	101769	4589.61	91.6122
2.14465e+06	1.04671e+06	22707	-718.82
197266	92186.5	6153.73	-1102.48
244204	69827.6	8117.9	-143.382
117692	99126.8	5731.78	-72.9865
95018	60349.8	60.8216	62.0443
1.13834e+06	577575	29836.5	-409.282
172236	72948.9	111.006	10.963
399974	183493	15796.8	-109.198
530171	345519	5197.32	53.1243
142478	111234	166.218	89.5468
206592	92981.1	5147.51	130.3
157218	67337.3	79.0542	189.815
116205	51097.8	3661.9	35.4343
831934	440599	63769.2	-33.916
228556	68375.4	7246.84	174.672
111023	34388.1	63.7152	39.0131
277538	188782	7349.29	46.7871
130053	60359.7	4964.44	-130.668
1.82347e+06	789145	60181.9	-100.755
348772	175607	132.448	60.3207
229956	61029.7	71.2326	79.4036
483777	171521	2775.91	76.0508
78834.5	92430.1	141.908	28.8427
130667	40285.3	160.866	90.8239
159219	41831.3	7189.15	-27.175
345507	133204	10359.7	13.2583
214434	72519.7	11383.7	-331.472
154834	35147.8	101.268	74.2815
172133	53488.2	8538.56	-22.4915
247579	114229	3678.94	57.5931
1.56724e+06	698323	1049.93	424.406
240381	113475	9695.1	-149.739
756153	627819	36448.6	164.722
183850	35055	135.556	25.839
381159	195085	14320.8	-41.6807
430221	326040	373.013	267.781
350652	132893	236.208	83.7849
821137	429773	701.994	272.214
627846	320864	30219.2	322.859
123871	86816.3	3884.19	76.8077
702591	460264	49504.2	-391.279
585266	258220	1649.78	272.461
1.70956e+06	1.14076e+06	27143.3	257.68
690462	402074	23840.6	112.195
89010.1	58581	167.298	15.6742
325623	177099	3707.57	153.075
769755	406249	6434.24	-74.0386
126284	52264.8	139.782	77.2375
161146	62535.6	152.738	-1.19056
131510	47490.8	229.196	24.3143
423423	221182	27583.1	-48.8501
352287	204964	171.739	166.616
115348	46463.2	50.7064	74.0229
637315	341800	2721.02	199.329
148689	91985.8	1319.44	2.37663
508216	274939	3941.35	-264.5
150369	36823	9737.2	-91.2195
2.71187e+06	1.12294e+06	92239.9	-4297.19
1.29059e+06	757912	49039	-106.543
104939	56444.7	160.587	30.5901
445901	235502	12545.4	155.527
268844	147765	213.76	152.393
93237.7	63543.5	12548.9	-133.773
301651	184002	5348.07	55.5795
111835	60370.2	162.504	33.2381
243231	108399	18159.8	274.821
2.46147e+06	1.04341e+06	123203	-345.105
149389	48571.8	11477.7	63.7393
493253	338288	4189.76	-19.6549
414179	178556	279.232	133.726
946487	714198	7410.42	329.867
105724	107386	101.247	90.8596
103543	166887	151.117	-18.6209
234733	102220	2417.85	-79.3789
83302.2	65139.5	165.306	-12.2061
131867	34925.1	19.4048	62.9364
179486	40506.8	2460.42	-60.5037
161075	104202	78.0135	80.9471
586853	311108	2423.98	330.065
146703	52835.7	71.4355	11.5365
196936	44560.5	1433.04	-53.3767
142082	41737.9	29.2161	54.446
153169	92670	8393.85	260.969
331861	138811	1893.33	-111.07
681101	293603	8313.79	-45.5488
166577	70867.5	13343.4	92.5046
160624	99724.2	2444.19	187.405
120616	82520.7	2055.63	271.655
324324	145262	283.151	45.723
277705	134779	209.141	220.815
1.56041e+06	836506	42500.9	236.795
130385	36073.6	37.0898	-32.3954
368720	259487	8244.69	139.136
101103	67549.4	6552.99	113.323
652433	410597	20033.7	-108.408
132699	77047.4	214.892	73.7775
362697	383480	28425.7	-285.47
1.20697e+06	998172	45510.7	-190.624
292112	326240	43219.9	-193.233
107637	65931.8	47.9224	168.672
720000	353863	12727.9	378.443
307810	137006	2880.56	113.384
1.1175e+06	417427	17443.2	357.709
290063	111680	226.881	111.214
299283	126421	5540.5	-75.4092
115032	64006.6	2864.74	24.7461
400697	238427	10980.8	32.6873
144504	92793.4	139.642	75.1824
738501	252350	18904.5	-11.7539
201373	49173.6	79.751	12.9923
513457	332029	6727.15	144.329
412358	397224	29656.4	-217.179
168680	99507.4	236.432	115.598
163706	58281.3	6239.64	17.0259
201676	100941	1366.7	52.3098
157650	36399.4	92.7068	112.476
898092	561749	70421.3	315.886
158154	81108.2	13142.5	-55.1965
418550	321085	697.378	47.5717
179505	41525.4	7.62229	68.3162
110532	72793.6	201.276	107.698
126986	41605.9	178.186	67.413
2284968	1.14968e+06	92721.5	285.605
247401	123096	196.855	52.5872
142263	41662	92.099	-36.974
676927	267928	762.334	157.314
831656	275360	2425.97	233.887
156771	72310.1	90.186	76.3111
472039	152007	6039.38	210.239
182466	109362	103.089	104.403
136259	107039	731.399	100.938
399029	175987	275.018	73.2118
278284	155478	26352.6	-632.202
124845	43020.8	67.0369	15.9376
303400	121834	11934.3	336.797
120898	70003.6	131.188	30.1759
140968	43567.4	78.4053	65.4847
542959	219824	2766.13	233.721
323999	137572	2951.62	-49.1059
763274	386023	374.193	80.5975
135288	34138.7	37.535	35.5368
124941	108296	2365.6	13.1854
580800	375218	6873.54	350.282
100289	46636.3	4691.64	-0.395996
718843	215838	11843.3	351.882
154597	53364.3	60.0855	65.9463
384742	100649	98.6187	121.955
273233	137180	2402.04	-160.734
153065	40081.1	108.288	52.8389
239628	185445	18050.5	-38.2888
159768	45592.8	-18.1441	13.9535
175145	60861	114.154	15.6548
153862	36487.3	15232.2	447.614
396018	161770	14621.3	171.937
214206	111431	801.54	66.7344
964912	527565	3797.28	-15.6252
456288	345111	16113.2	-101.728
129534	107407	93.2477	161.03
179741	61412	3876.14	-32.0906
112852	78701.3	13867.3	-210.388
215873	65041.5	147	40.4543
194884	91389.6	2528.26	175.765
90414.3	61925.6	104.014	45.9229
338877	157639	13563.6	100.032
528569	381196	3329.22	114.027
143171	51693.4	54.8646	76.712
146673	41075.7	122.661	1.09287
144280	38875.6	7728.22	9.46887
127093	112573	1651.24	-112.516
281658	121279	1356.49	-17.449
362038	213218	8928.96	49.8539
371250	141357	20297.3	-138.981
322240	217761	382.031	156.087
108796	64448.4	4348.07	-1.70721
213379	102706	5533.51	60.2204
89249	50243.6	61.8361	111.785
117682	56167.7	176.036	-11.8157
209754	42983.6	89.0103	10.4366
235277	66472.8	134.919	56.8272
392120	271672	384.802	142.795
451108	203207	1351.76	113.221
103598	83703.4	80.9513	45.8903
218357	93282.9	2436.76	214.405
394240	234096	10798.4	172.713
797943	399188	11449.4	92.5478
237670	80581.7	102.899	50.7012
232957	129173	1486.4	53.7646
225988	106588	194.788	222.657
301787	248781	4085.48	157.236
154033	77921.7	83.9149	49.9356
250365	166110	3280.41	312.377
930394	246281	386.556	62.6718
269403	132059	108.414	100.182
203512	110332	165.305	90.8103
299837	152467	3622.73	196.628
280740	160775	164.927	165.137
172777	74174.4	115.816	34.7002
406857	320190	17804.5	-43.96
182454	46223.7	1949.15	-70.6221
465078	211844	1063.23	146.463
544478	287683	2507.92	160.692
311376	126804	2809.39	76.6012
311593	172954	3814.76	-84.7481
125719	70469.5	3888.17	149.88
126489	38368.5	66.907	97.2405
744079	431948	6964.56	125.054
485263	217007	393.069	112.555
347057	137447	4202.91	49.6681
168393	117047	234.429	100.666
451566	195120	294.232	125.343
628087	511194	22042.7	21.272
165512	69792.3	3696.77	-124.485
142933	77932.5	40.6378	-14.4863
129502	100688	90.4925	3.05858
426531	298024	14475.7	18.4692
108132	52184.4	1685.05	62.6889
716119	388644	35134.4	-665.895
148193	113402	133.77	52.7343
173712	76371.5	9122.58	-85.7363
3.8713e+06	2.02858e+06	153619	344.373
166733	51746.9	4840.62	104.909
949040	397262	40129.5	133.487
210334	57406.6	67.1191	86.0263
288948	145235	24796	60.3691
341680	239117	2993.06	65.7996
204760	99442.9	6152.45	25.8724
392757	184768	6008.41	-1.24658
98291.3	49687.3	3965.55	-160.956
587004	404635	222.143	177.106
140250	69731.1	1188.57	143.524
132072	62449.5	835.334	24.2904
643469	214698	1099.56	186.557
441897	268566	23757.5	-281.39
425129	208510	1140.27	13.3316
201095	103444	8783.77	172.68
457967	238499	12867.2	-146.233
232212	127132	156.382	81.5996
811307	394912	1632.58	498.949
147634	41771.5	570.617	50.5925
328648	250061	4048.19	152.242
689977	392721	48490.4	-247.707
164248	34684.8	1845.87	108.309
598946	441692	32919.8	-98.1338
405966	137328	9639.62	-213.56
308979	150100	5459.44	-97.1274
860580	504905	60490.2	-542.508
149641	90416.2	55.2096	-57.5074
751144	396727	4964.3	50.6008
452259	286826	301.903	-5.90827
136482	40882.9	29.2987	-19.8886
116981	41373.2	115.451	37.0783
585793	243839	7944.62	235.579
160306	45113.9	22.8497	-15.4288
275825	144487	4541.14	208.195
195273	80620.9	120.62	84.5096
160183	28927.3	85.612	31.0923
2.43575e+06	1.21232e+06	51224.1	517.241
313707	138251	1232.47	53.8895
471641	283431	6398.67	34.8782
364588	213445	14815.4	-200.993
404959	160160	26993.2	-310.914
593144	313007	424.149	258.739
355958	171938	3603.4	-6.40881
317648	196611	16037.6	140.21
115241	68587.3	6415.97	18.5636
112918	85436.2	1072.87	66.6458
671549	380529	30951.7	-165.171
214250	54194.8	46.8178	4.10419
116972	96235.8	4179.06	17.1979
102065	65369.5	141.57	-88.8759
135129	46886.1	6.96126	2.57418
496258	171730	5624.91	176.964
308695	141651	4177.72	-83.5823
302518	129392	9712.2	-39.5121
291710	145423	5300.22	-89.9084
421694	241970	7695.89	62.4105
180088	79853.8	5499.71	341.834
112883	63576.2	45.7845	55.009
319340	161683	19931.9	-85.7817
485000	194005	193.041	201.856
151630	29255.8	-8.03402	96.0263
148751	66418.4	1244.65	81.1193
171118	82299.7	24.7113	57.7741
1.25231e+06	616149	6480.7	417.058
210545	130865	223.259	146.787
106076	92034.1	7316.16	87.5824
113136	85937.9	11668.7	-103.837
107322	34689.4	1017.83	64.1802
484683	222021	186.946	76.6221
367392	193023	258.097	-37.075
106055	64754	88.0675	101.258
156521	70069	5687.47	-50.8606
504174	218115	283.427	274.741
1.12611e+06	626420	2003.39	568.556
546689	367725	11749.5	39.262
212835	46966.9	9902.63	-146.653
287835	178499	5185	72.8866
170620	34405.6	51.9695	134.647
160002	40004.8	50.009	36.9831
77500.2	58111	51.5269	15.6786
112879	50760.5	12.3828	92.6076
129868	41626	7020.3	-48.6114
594345	225898	21408.7	-86.0537
218160	93410.8	2833.41	89.9611
403188	276387	320.387	109.772
494403	184454	32038.3	-133.458
211908	45425.9	8668.9	-192.185
163752	123666	128.286	96.7537
229162	154497	5071.84	141.997
565876	196889	4804.63	90.7963
194384	54345.4	172.007	-6.15126
1.38394e+06	707778	57390.2	-204.402
309867	149669	1391.99	127.988
247904	127078	5831	100.123
290890	128617	22476	214.823
120354	92960.2	204.801	-43.4681
125512	92651.8	93.3096	158.1
390686	140755	352.697	112.338
110515	64541.9	1101.13	18.2411
644781	381867	16261.8	486.47
221247	44988.4	62.0082	112.227
427926	169683	207.35	161.299
330657	192165	5463.8	33.1694
419179	164173	3551.75	178.746
197762	89935.1	2112.91	128.648
1.39326e+06	754834	39934	-62.6597
109329	53990.5	4.74811	17.3924
215839	101805	15038.4	107.838
201815	48091.8	9907.38	242.001
191431	99046.4	188.732	156.68
698814	397750	29110	-75.645
314879	174720	11021.2	-69.615
655484	208131	18117.8	397.675
342758	129531	6542.51	12.572
831527	340698	11984.6	368.169
542238	244002	23129.3	3.52954
150568	51657.2	42.9479	90.2549
122629	40002.3	22.7307	111.674
218795	55851.9	60.4328	-9.65786
123688	87735.6	105.957	15.5058
119316	56714.1	167.348	37.9323
1.30247e+06	765443	65578.7	-165.12
136860	52688.7	103.801	-1.67031
257305	182821	7130.87	121.846
216059	114822	5400.05	-188.453
182948	148409	134.247	54.982
1215943	512346	12586.5	-147.555
147228	127986	132.966	102.921
433898	227093	10608.2	291.429
365762	187892	3530.1	276.383
134320	93060.8	20399.6	-249.761
178891	129131	8846.76	-64.6113
1423649	768182	87911.6	242.01
321512	140167	12303.7	131.313
158060	108299	120.198	69.3203
225873	61356.6	-4.17643	17.6784
470565	229383	18732.9	-140.249
560686	388736	18373.3	81.3584
364429	180797	800.498	233.353
211541	139732	20916.9	-133.982
132955	75378.9	98.8338	117.155
222602	135013	13567	-384.87
113791	60282	23.6213	73.711
93879.1	74430.5	351.164	26.6768
108394	71586.6	3751.06	-50.2988
406821	196548	13545.8	251.121
724731	280605	17398	231.354
199094	70638.5	36.522	76.573
108637	55504.4	6299.49	-126.265
775938	407139	322.715	294.433
323340	183509	5212.83	229.968
538617	271104	19291.7	-9.75977
325083	160203	390.563	119.166
644340	350556	2965.27	46.513
551818	236885	346.321	68.6685
853810	358118	26056.8	-116.105
86347.7	58798.1	65.9464	86.73
201157	146240	11891.2	-118.199
460614	186830	1626.66	158.805
170777	94597.2	73.2976	-14.2364
4.5637e+06	2.48791e+06	260071	-2332.33
163762	32856.6	33.6476	12.304
211877	78425.3	105.848	-22.7711
310732	165342	6071.58	103.156
208691	38813.6	-18.834	-49.1735
141792	42405.3	11671.8	37.0052
163085	62024.7	33.3501	57.9945
338358	196521	8253.8	-109.211
80417.2	57052.8	4886.66	143.343
193937	77756.1	29.9114	115.743
1.90604e+06	1061914	66340.7	487.822
178238	68078.7	-23.905	25.5497
275619	193225	14745.7	118.485
96634.4	49344.2	485.702	-27.6601
304410	180817	2713.2	-29.758
204026	58338.6	80.9527	65.812
213994	76775	125.064	190.962
193098	55899.5	119.367	-18.4969
290422	148540	325.064	17.2439
1.40923e+06	634862	48163.9	-38.2256
167891	72588.6	117.578	-32.787
577574	302577	500.32	49.462
257194	97283.8	153.24	77.644
224809	117290	16.5747	73.5256
484274	265039	2907.63	33.421
122740	75330.3	121.974	49.9619
88082.3	79125.9	59.2153	55.2728
108407	56971.4	3506.11	41.87
1.50857e+06	739607	71089.6	212.552
151651	91702.6	470.901	45.5122
395003	456658	3746.2	741.918
1.41984e+06	719964	61351.3	-106.906
409478	183163	7644.21	136.517
1.48105e+06	748899	31628.6	690.992
373118	163131	14368.9	94.2969
587676	362594	9994.47	8.66357
144768	39960	17.312	120.32
156888	33498.4	31.8998	-1.69822
106351	51420.9	48.5714	72.4005
159066	83560.7	1205.67	53.0711
200263	49834.5	94.4635	50.7997
152129	147956	210.374	86.2947
159765	52968.7	2905.21	137.313
357189	134666	4087.44	-45.9049
1.01996e+06	612797	14210.8	504.078
317979	144167	362.894	151.706
334942	163657	2741.09	137.62
130132	72931.9	141.933	-30.9127
205045	121594	169.662	100.882
119904	96859.8	101.372	18.0366
87248.2	70304.9	722.09	9.03896
238430	166003	750.292	116.687
125915	79783.8	10414.9	-273.912
3368639	1.52821e+06	119064	-323.164
511131	233944	320.869	171.651
186849	121422	830.799	33.006
393007	202903	8181.13	152.592
1.20725e+06	838314	91657	-724.934
152154	121928	1574.95	-21.0106
504300	252253	1920.69	61.8116
606035	287586	258.914	194.976
362998	167331	3630.82	9.85883
180427	75747.6	139.428	117.349
427239	282651	429.957	129.255
1.14987e+06	593923	37160.6	216.416
1625164	481047	38763.1	-144.353
2.33455e+06	1.51429e+06	141406	151.631
273715	252414	2863.45	155.856
1.24281e+06	802966	51451.3	135.662
479010	311839	58.6981	150.297
281762	116830	6492.73	-10.4419
1.63768e+06	968614	72151.1	365.862
193593	118333	7705.87	186.59
604619	240557	30942.7	-140.912
393065	222807	26816.9	49.0166
316605	178304	22754.1	-96.8782
276723	132372	18559.4	211.8
193680	108206	112.902	82.3757
447753	275584	14468	75.0984
113769	91992.2	1927.85	27.7224
169270	69886.6	158.071	13.9923
443938	239090	3090.14	51.0573
169024	101715	4891.16	59.2816
112810	44119.4	49.9342	78.521
119625	144330	8652.07	57.1106
139176	82363.1	3620.34	103.624
101908	70890.8	2030.8	124.629
178549	103126	17991.2	-251.946
371529	187069	470.135	240.691
377152	159472	2308.82	-64.5962
187384	43135.2	74.2913	28.0314
153419	106145	294.43	19.2105
168738	55518.5	1753.93	-16.9795
622739	299273	20853.3	148.009
699434	426930	5570	244.771
1.50024e+06	559621	73347.4	-392.459
509003	286794	1725.61	54.0114
1.21361e+06	779126	71688.9	-231.266
575287	430458	1405.68	225.222
447761	118201	202.601	160.039
512695	240308	1838.59	129.709
150952	81410.7	150.308	-18.8058
106810	62288	83.6988	4.0093
135908	82172.9	2279.27	-1.88596
228382	101283	91.9597	10.4145
104028	67113.2	5402.98	95.3016
404123	153336	210.624	99.7294
131237	44980.6	7714.91	181.537
118369	73945.6	1562.14	71.1952
122796	27378.6	27.6794	34.6711
105063	42032.1	44.2617	54.033
1.17832e+06	627663	14454.9	84.6174
255726	112003	1821.48	29.127
326865	173066	1943.57	64.736
239126	126533	179.191	72.5482
950346	369423	33744.2	-75.6035
303892	187128	196.672	192.264
174014	78730.5	11406.2	-101.003
354800	122162	4105.16	124.807
364164	161069	4824.99	83.7462
205429	106070	78.5361	131.171
148296	76774.2	11873.4	-28.8649
164426	58646.8	4091.06	34.4725
273121	115440	147.338	146.14
157975	83113.7	11678.3	-6.18286
153245	55553.2	19.7985	21.8891
197880	104614	5329.56	-29.3052
314580	202148	3242.07	-109.399
1.37381e+06	795646	63984.7	-100.04
328335	168241	5397.21	-109.383
220351	107255	155.636	64.9767
316164	163211	4691.87	77.2459
1.01435e+06	420804	770.534	181.248
245826	153361	95.7567	142.12
154917	79579.6	51.5334	67.2298
316190	138010	14608.9	46.5181
197909	100333	3762.71	15.4946
224390	177412	241.562	16.784
360318	127800	224.691	113.229
1.8573e+06	851625	34533.5	215.46
117221	68542.2	149.763	17.2688
317101	171631	13342.7	-72.9888
285435	190192	5574.85	-199.215
587443	333489	29775.7	-631.917
116989	46596.7	1405.96	8.96709
357886	142563	1110.14	362.703
134236	33678.7	63.1524	-6.21928
146738	49533.5	37.2825	35.6983
166907	58387.4	93.1586	-55.5009
288761	153162	4232.96	134.318
280679	99461.3	108.531	139.062
180571	50245.3	4551.35	-157.825
186172	41142.5	4997.72	9.35803
121676	37335.9	76.4759	117.414
201473	101599	72.3269	-18.4781
195552	101098	4279.74	163.749
422996	213859	5067.38	50.5154
167830	58417.8	30.1116	62.8295
461129	313184	214.65	10.1899
160487	87826.8	970.807	88.3803
454020	132017	258.473	189.493
222905	134088	4717.2	0.429688
800570	520119	615.078	218.932
296797	104339	1726.76	117.178
185962	74338.3	1163.31	88.0728
608969	244741	630.458	220.231
1.67412e+06	854948	97805.2	892.984
447202	282887	5530.12	27.3625
3.28804e+06	1.80391e+06	139359	249.555
536843	271720	2113.3	187.504
495616	202737	1026.71	229.766
738209	447041	7711.66	-222.963
470048	253427	20002.4	-198.074
291099	178682	1175.28	173.259
1.71221e+06	1.11283e+06	101545	-830.309
177379	53676	75.7162	21.8429
87991.1	38112	1012.41	-4.10205
255225	135499	104.125	26.5127
372102	233061	316.684	154.014
886781	483099	26685.8	-137.22
908144	277362	446.205	327.323
332691	214350	758.401	285.266
262397	138965	91.9804	76.7241
320669	134287	143.466	117.581
161396	56860.2	35.4317	68.4738
188589	75893.1	28.3338	48.8767
427246	185912	4622.53	32.2135
260314	146114	91.532	144.117
105887	75026.8	128.218	68.1285
181183	71315.1	3212.12	48.6701
362777	197833	277.493	77.4743
320670	128220	13411.3	61.9138
655668	274680	447.716	69.9201
165196	54999.5	72.8313	84.2005
1092401	547983	77717.5	530.97
118911	70227.1	4979.93	71.3668
385487	209943	778.883	63.3139
95624	35729.1	43.5409	24.4587
142288	42797.2	-8.70494	65.942
373811	207735	26290.7	242.367
233167	98044.2	502.019	202.986
646156	397868	34846.5	85.5591
184642	153709	216.653	148.074
814228	391005	508.072	372.096
159539	80895.5	646.643	8.23647
428623	162773	18788.7	-144.098
166039	81584.4	95.2354	69.055
167029	50966	58.8529	84.1196
236649	131029	1676.85	104.641
238138	84414.6	663.457	-36.1741
163858	56454	7955.74	-64.0774
103093	74732.5	94.4051	77.4855
150117	80944.2	94.1929	23.1975
293855	142535	5011.32	3.38397
108466	56202.8	2358.3	50.8974
157160	37399.8	47.8163	20.5361
900566	491841	43577.4	-130.008
381621	229905	325.512	118.384
833898	394174	2734.09	74.5495
205076	154470	2471.25	-21.2751
194801	69071	425.585	72.3368
187417	67290.5	4248.92	77.712
144075	67654.7	2017.06	115.321
110245	32219.2	7128.4	-88.7887
159756	127194	3783.89	27.9133
425660	302250	26769.7	-58.8818
191982	101288	209.591	57.0408
181866	51525.4	71.9151	16.1873
175517	98884.5	192.196	130.1
323345	145710	285.384	69.2413
288290	122963	383.795	18.8212
147098	44503.3	2356.56	39.7538
378637	128284	236.304	206.117
136148	72178.4	5578.85	-4.47559
181404	118488	13711.8	-60.4243
221408	133542	3632.47	52.6324
183539	61470.3	66.2183	31.3263
673116	380821	4608.43	326.899
157465	59704.5	10763.8	-320.369
444956	222367	339.619	-18.9026
263221	134721	2571.13	10.6744
164690	63106.2	3456.13	214.056
384789	210904	221.104	189.731
274230	142288	90.1711	93.6993
363457	165595	4755.36	290.494
163072	73363.2	170.763	31.7986
174483	51452.2	4752.32	-233.383
173798	35119.8	62.5142	-1.83282
728102	520219	17744.5	-137.198
667558	452978	419.671	159.312
221555	175064	10177.1	-6.32751
236803	84727.9	299.12	7.12077
163687	42599.7	111.937	-20.0465
261758	121633	243.438	132.822
136307	40439	54.6114	36.838
101329	59154	117.624	72.6839
133080	86202.3	104.465	34.4316
166398	60663.5	-9.62523	15.6839
136769	64968.3	322.502	38.3305
291360	187486	1575.12	-54.8374
265393	133264	9184.49	-131.157
170155	26783.6	4100.14	246.679
141190	38973.7	3338.09	-60.7997
188332	149095	13045.4	217.635
265552	132472	896.929	-26.5621
468799	231797	1434.76	223.567
619466	402253	475.947	293.983
358253	179636	33338	254.924
303526	156483	9122.5	-103.934
140298	40581.3	3495.33	22.1861
199425	61858.9	2042.88	30.5735
197470	98574.1	7088.28	132.554
267544	214443	22773.4	-121.699
157867	77609.8	1850.09	23.9566
279483	91335.1	11380.5	-144.99
106887	74985.6	27.2209	2.70693
87395.3	52568.8	1123.69	-18.3881
210957	94931.6	15770.4	-491.784
168286	37240.4	61.567	46.6093
179518	68386.7	9284.28	-53.9807
490521	238456	1576.37	268.549
165586	44550.4	2306.38	144.142
324872	199193	263.39	126.062
508641	190509	3076.14	88.0969
319668	127913	16629.2	-225.384
726909	415447	20436.1	276.116
402654	185125	12251.2	235.168
157513	67946.7	1968.22	74.6402
441416	202610	688.28	244.114
319242	156372	252.335	45.4796
285905	133593	2028.74	-51.0694
205826	80244.6	11723.6	-25.025
96429.3	62454.5	887.101	-4.56145
178711	40517.6	3587.09	65.9475
426213	181865	195.798	189.923
158387	72838.1	2784.69	146.571
115946	63199.7	6449.43	-62.1636
185052	45528.6	66.9198	-32.2767
139940	26975.5	-11.3284	85.8742
122556	55764.5	107.686	64.6364
191200	70747.6	-24.6838	49.3663
1.0147e+06	343372	11943.1	-519.185
122818	53208.6	41.0057	76.4926
216932	79604.1	136.895	23.4256
138664	117774	73.4695	103.88
142863	40296.3	797.305	73.6583
135674	71328.8	113.843	19.7636
182169	47595.1	144.481	95.0217
150692	85323.2	4163.27	47.3933
384664	195362	8291.42	137.445
140708	95947.6	3917.99	-155.995
121283	50981	3718.3	-10.9977
124413	66277.1	94.2238	17.7214
385919	179340	9443.31	-36.1875
144296	31504.7	48.2593	-7.60218
140140	92750.3	58.2908	94.9665
366681	156549	910.592	209.319
159525	38105.1	9615.75	-28.1836
367071	314038	15367.2	268.184
188507	110998	6426.43	242.108
703337	281541	27231.5	399.731
131280	53449.1	6549.07	-130.077
210094	60225.6	45.2271	70.7802
970548	468734	45409.9	49.4834
172804	42808.3	5.69866	26.135
317004	230384	378.429	129.709
189207	69106	76.7142	77.0866
153292	43021.4	0.598359	-74.3055
502728	207376	15539.5	119.378
919236	548602	334.847	255.991
146730	51240.7	119.608	-12.2271
370077	157994	8513.62	43.4495
613997	334576	13290.8	198.502
348349	187963	352.678	51.1891
244177	137232	13185.1	-221.423
954196	338538	9677.02	-1.06104
114261	41963.7	21.4423	3.8807
105813	45979.1	5730.05	58.5376
378535	226262	2062.1	120.851
431112	214405	2502.73	88.5057
146541	64977.1	7330.62	-22.4397
133464	86447.8	75.2537	35.6956
652110	423914	6650.84	60.7301
454032	134170	231.865	125.941
155100	40245.1	9031.29	-275.312
170154	78632.2	2698.85	-68.3505
341196	157741	1902.54	293.183
320962	147512	233.146	48.5538
717894	327294	16104.8	43.0378
198588	144823	100.147	19.4571
179625	129082	876.456	170.497
169014	72879.6	81.1494	15.892
208597	83434	4712.95	87.3235
160874	81305.3	130.774	14.1887
125240	68152.1	2074.1	25.085
126009	54342.9	813.536	90.1317
415175	210218	1256.09	114.462
105577	39701.9	42.9424	113.481
357510	147195	627.478	137.518
724482	373164	681.231	205.412
1.97209e+06	1.13788e+06	90099.2	123.439
306872	127661	3979.63	104.568
833807	501702	53812.3	-267.542
672676	478520	20898.9	194.04
257152	74454.2	49.407	44.7697
154019	58078.7	90.6919	6.37155
672907	386550	1725.48	200.994
399246	264599	8168.97	-88.9904
664526	373548	12039.7	225.504
180442	49388.1	73.5446	82.3669
193133	72359.8	1759.21	-36.649
115015	77670.5	2714.92	190.59
170851	59999.3	7819.74	76.6125
183728	40617	11.805	111.568
135451	99864.5	1753.66	-64.2548
908455	547555	50768.6	-291.495
98117.6	44718.9	108.321	194.174
326468	153232	14621.5	25.0608
379096	263098	8266.99	186.547
138057	40962	2.57	61.1216
230934	85375.9	8966.41	-72.7909
706491	280842	2926.95	238.215
128338	44181.9	-47.9726	95.2477
239267	99249.6	64.6133	-0.971005
619140	371791	40321.1	208.255
170847	84528.2	3625.93	-84.3068
283003	148633	7768.41	181.037
870557	527833	24654.3	490.218
155672	29107.3	6287.66	-184.24
531861	263143	13203.8	-315.891
151131	84567.7	1839.47	79.0958
141516	50629.4	64.5132	50.8935
226092	64937.3	110.982	30.5205
115484	43304.4	31.4065	103.187
626768	286746	9006.46	31.4268
181004	81074.7	145.771	174.62
231827	99214.1	88.7876	64.0476
350586	162737	811.037	165.591
255135	78798.5	48.0467	46.4347
137272	26250.8	-3.0449	7.33794
170872	69274.7	2914.88	-136.834
137236	37790.6	-1.90039	149.573
111841	55253.5	54.1593	10.9776
968571	700362	1455.62	466.185
171925	55183.4	7075.51	-41.459
153556	44987.4	3244.88	-166.92
248154	97539.4	11912	-180.908
301104	119787	21041.7	101.399
323558	243818	15007.9	81.2795
303398	150431	2537.39	52.3573
386980	178877	4747.56	7.2547
187804	98863.5	7784.65	-100.23
382559	183891	1661.28	-148.725
664431	533321	21362.4	-162.847
191240	73729.8	3445.14	4.56683
324470	86903.9	133.544	73.2114
161877	40841	139.455	-44.2582
710786	338352	26343.4	396.518
101184	46098.6	116.493	-2.59148
223600	92894.2	18975.2	-106.866
285084	194240	14102.4	-146.322
427977	227449	258.578	170.629
280040	137798	238.396	67.231
370567	128311	2407.73	67.5707
228477	105740	84.2891	-34.801
654067	247547	26471.6	366.279
140488	44603.3	55.856	68.3864
125030	56260.6	5238.86	-125.907
242269	152663	1561.83	110.031
299880	144706	18975.9	-58.3254
265498	165827	1528.6	126.188
334500	169709	2089.6	287.119
356305	157419	12290	-125.289
302737	103145	546.059	43.0761
314574	154506	6399.99	53.8787
1221781	922839	60918.8	164.241
163866	46894.2	2296.66	12.9998
201815	111903	97.9981	-26.3422
190026	38153.8	6103.54	50.7213
225039	103274	4499.81	29.9514
94605.5	66180.8	647.208	50.6225
343685	187238	15466.1	-46.9165
120952	63844.3	843.074	-19.6462
921972	320666	10126.6	211.001
139750	45544.6	8275.34	-143.835
266857	132433	5503.19	44.4819
165759	68935.2	76.3551	85.5833
901822	418248	10177.2	401.549
945935	678715	18978.8	355.803
1.40372e+06	605374	58418.8	-242.058
402898	328528	2245.98	183.287
151255	42829.5	2393.24	-26.4428
124369	78854.2	160.187	-1.31042
298221	130033	427.935	297.827
238656	119240	16016.1	-418.829
1.15158e+06	752390	26324.1	174.424
156670	38226.7	3174.04	78.6706
116740	47304	87.4733	46.8444
115148	93816.1	5840.04	-121.078
329970	176688	1831.17	96.0547
219696	88775.5	4819.07	109.009
503823	221052	285.61	182.497
330657	119566	380.544	85.0318
103849	75467.4	2519.41	-29.9945
153486	32887.6	903.005	93.6763
1.51307e+06	518318	60626.6	-114.624
319596	239009	1618.58	166.864
148605	116111	2676.75	-123.7
188037	62446.9	27.5499	-1.71466
249904	151215	4375.22	123.138
300284	121550	9177.59	-401.915
107324	88179.3	80.6212	94.5356
226406	170550	107.392	29.7831
339619	190650	4886.38	15.9105
253501	151469	10672	173.417
280172	127000	4968.53	157.724
365205	190002	1675.83	244.05
324722	199452	5646.75	92.0623
129337	121727	71.4454	44.0647
159450	44691.9	45.7838	4.26782
60844.3	53170.1	173.715	133.155
109444	71377.6	103.442	29.5354
140381	50782.5	137.814	97.8971
399306	267518	1602.31	176.941
143169	31483.3	35.2525	33.9103
570678	258569	32982.8	-338.439
1.75391e+06	1.04806e+06	95623.3	-268.076
341262	151684	3723.35	116.821
440891	312816	201.764	44.7361
240830	152496	3330.51	38.9838
197817	120395	16154.8	9.39014
675527	131102	395.089	56.4664
499316	335832	42427.7	-493.063
269542	122160	18105.5	-266.432
145483	53591.5	11.3155	61.0286
121410	60780.7	3125.96	182.667
134153	63812.9	4718.05	-2.12122
1.35474e+06	786772	79257.8	-225.032
4289122	2.57726e+06	226960	476.523
190344	132508	1982.11	178.166
291786	195039	259.336	256.999
109053	76705.3	81.8243	-46.6298
1.24708e+06	792031	20090.2	49.1726
154400	118009	181.678	12.8399
1.03663e+06	570070	46679.4	573.475
408094	139035	3214.36	41.913
183359	44812.4	3356.88	-20.746
614299	352102	4518.74	-12.849
239404	90990	55.0347	46.5859
143156	34217.4	7022.58	-3.07153
301307	146529	846.088	173.627
116731	60126.5	9366.56	-17.462
179753	83532.8	39.9645	-1.57054
244064	181603	20376.3	-167.896
222343	68647.5	4342.81	-78.8667
142203	83087.9	5947.71	-91.7128
370998	229878	2550.47	138.502
670103	435355	879.465	222.578
124894	25031.6	80.7085	38.4854
144461	25638.9	52.9495	33.7626
516961	355760	10627.3	-2.62842
302862	169043	2417.4	283.245
151066	32450.1	5244.98	-89.4477
128530	80181.7	130.718	9.95159
250856	102295	184.723	143.171
696610	456750	1531.29	69.3638
84488.4	55964.3	4614.17	22.4628
244639	119954	210.809	84.347
134947	77437.7	5540.66	83.1855
357698	192198	6724.69	169.645
450802	113152	249.51	217.375
350597	181523	7505.16	246.561
468284	194073	247.208	26.3093
135128	107484	155.567	57.881
146718	25528.3	39.0412	5.93228
619728	400452	10294.1	-69.884
130511	61631.3	138.243	144.509
125093	92804.7	146.617	51.108
330040	132335	121.37	219.749
379306	186385	18605.9	-396.199
95437	72776.3	7234.67	89.6517
249542	141606	69.5362	198.446
177275	63328.5	69.6483	53.2519
288552	115530	171.242	164.814
228017	142894	621.829	177.673
207547	85169.2	114.3	11.7366
439243	105268	232.547	105.474
181943	108115	1238.3	64.3272
835338	317927	16665	130.782
427490	227791	5950.67	233.828
152120	54067.2	44.9899	46.8293
372587	191262	490.56	73.3532
632656	226864	233.955	193.103
209832	88635.7	46.5027	32.6775
148106	37624.1	5206.12	-200.02
131680	75528.8	1748.88	31.2403
78405.1	65366	5280.85	37.8456
308652	126058	16069.7	-329.348
156054	70981.4	207.2	26.5012
108018	72815.3	4761.04	-60.4561
284261	150960	5035.13	32.912
783165	410490	3193.88	132.861
244264	69147.1	160.529	169.493
193637	73216.6	7637.99	-356.139
130093	69252.5	91.3547	109.391
132280	115860	130.215	60.8681
185145	48018.2	2974.68	14.762
286312	142577	5052.68	220.287
96945.3	87177.1	404.292	172.626
374942	244186	321.677	355.101
171386	53982.8	6194.16	-129.697
710179	362180	12176.1	-6.66919
85697.2	53915	3334.18	-126.835
229509	39214.3	-0.787591	-71.6481
183617	64306.2	109.903	41.3974
164203	21999.9	61.7344	64.8508
401108	209076	6344.06	115.463
144276	64960.8	2931.66	17.8769
164899	64978.4	180.064	97.6428
130691	33035.6	6.37349	71.9085
605746	305632	23749.1	178.745
122137	70594.6	66.4614	122.931
242065	115360	138.72	162.756
842432	536320	1592.01	304.029
237682	144717	123.796	145.542
151414	61666.7	23.8438	112.366
770235	374710	444.956	293.446
270380	122465	1646.94	250.271
118030	58757.3	94.6104	127.056
113025	92298.1	12032.9	120.957
341749	249716	8212.91	172.946
229964	114182	117.93	57.0151
596193	375884	17972.8	23.4121
259009	149141	9354.55	-117.656
422482	219084	5332.54	40.0477
132975	32656.5	6163.17	15.3529
242526	91461.2	582.758	127.714
160273	108372	559.623	59.3459
155115	67265	5994	206.047
129841	102684	188.88	109.895
171115	63604.2	19.6476	111.778
101779	68014.8	9099.63	-315.164
135760	99846.5	150.512	100.44
425205	221883	8812.32	-90.4185
163429	63466.5	127.103	88.9653
175049	86185.8	3509.84	-6.84442
99524.6	47187.9	47.109	15.143
290213	155914	227.639	176.158
594276	272335	339.234	151.098
138965	65962.5	2620.59	35.6451
138677	95220.8	15905.3	-135.786
639034	312488	208.931	106.185
229263	128399	9449.75	124.436
162481	114958	175.201	178.877
157101	35892.3	22.9369	42.1691
136139	35162.3	1059.82	100.129
249164	93225.7	189.358	226.941
227689	101285	162.829	138.793
77291.1	45901.3	815.057	52.4879
138199	57560.6	75.9885	29.2428
253463	125980	493.832	90.9265
568189	231937	276.481	218.695
169102	32643.6	20.5379	140.689
120455	95563.6	70.0754	25.2196
269490	174879	197.908	11.9423
454233	250663	8530.04	354.015
152995	87060.9	9819.83	88.2605
692500	362995	18595.1	12.0686
284228	103762	201.525	102.479
211722	101906	12293.6	-25.8103
306857	138030	11590.4	-271.555
471215	227870	2371.17	131.388
760481	395113	1396.7	373.952
165843	59178.9	4349.94	-54.8206
263130	63099.2	21.6493	3.83025
1.26745e+06	814525	63812.1	462.25
137314	53297.9	18.8555	-27.6426
329801	184764	2911.97	243.099
140202	88848	18543.4	-1.46704
161528	31499.8	7590.12	-132.116
152462	116937	170.785	28.4327
346020	126221	2151.79	-37.0227
276061	91738.5	10760.1	-275.885
144688	90289.8	96.008	97.942
118146	46642.7	124.117	145.766
1.29242e+06	756409	32002.5	570.733
82260.3	75366.5	5504.82	-4.50586
158465	69856	10012.4	10.7502
985005	743330	33399.8	-90.7651
188229	92922.8	74.2992	-3.43811
253428	122832	11364.3	-219.151
674119	299841	46594.1	-245.424
177162	89329.8	101.533	81.0042
261992	92610.4	206.829	-5.3748
173296	68227.3	9597.88	102.762
158757	43166.5	19.0325	-16.9527
396280	203218	19066.9	-292.112
143227	70108.3	178.699	-17.9376
217906	125872	121.204	98.4177
611426	314175	454.488	307.609
113544	36548.8	32.6935	23.941
247383	145995	9154.34	-84.8435
163132	114794	17482.9	-52.0801
284532	160745	4328.03	43.1851
288901	98834.7	4327.6	-167.447
175357	125042	174.979	41.3052
451479	171159	397.846	31.0551
197489	102998	47.02	83.3738
119850	64972.2	81.0324	3.7762
106095	91749.8	54.1578	107.373
106662	63558.8	170.196	52.4525
129872	65937	164.325	50
119165	79509.9	44.7859	121.48
527102	274249	2912.09	138.721
177832	43554.4	43.542	-18.4231
149540	48378.8	79.3008	-10.3615
252170	99286.2	1923.47	116.865
410056	238705	502.71	151.004
278513	114991	17674.8	-18.4297
3150508	1.59638e+06	115677	-81.9922
192505	98211.1	6263.39	33.2928
1.27917e+06	450798	13589.2	50.2029
293071	141811	10611.6	198.421
107010	69323.6	-16.529	136.244
253791	123205	150.094	130.27
332465	113423	397.956	121.385
183984	39256.9	2.22634	16.0726
193183	51323.4	6353.14	-48.3984
418625	289026	30456.3	-125.316
591345	288730	1425.23	345.628
978648	412836	33031	-50.2705
149525	42777	101.028	19.8213
370304	159454	4015.14	16.9248
154296	65306.6	12461	137.561
247950	134213	231.784	115.898
122388	82518.7	83.5107	-20.3778
407755	217989	3214.27	99.97
433758	244513	27787.2	36.2402
134352	61797.7	64.9221	68.6363
154981	72603	36.8661	-61.5835
170537	54901.5	26.8442	101.04
256356	118435	131.518	147.321
631457	313096	9887.67	218.681
396136	407693	4564.49	241.902
192960	158624	2933.62	-90.9616
130550	90845.4	43.4881	121.497
152685	42196.1	46.7978	128.919
209246	36896.2	1786.21	-53.8255
505729	294109	332.254	229.07
398883	159092	476.222	129.93
140381	64548.8	1354.98	226.86
150303	56581	150.254	56.9838
563188	254023	3129.17	274.939
565514	348693	258.551	222.599
103936	80772.5	344.248	65.4871
194970	154573	100.744	72.3074
393022	169210	8617.38	-102.696
962902	516481	3417.3	572.448
120283	64885.1	70.8395	53.5478
402518	229238	3332.76	87.6707
228605	71892.3	945.142	113.083
310776	137643	460.205	107.492
193209	68645.9	2976.33	-24.4804
126597	74015.2	1992.66	50.5475
142397	86185.4	4465.03	133.127
193764	60964.7	3581.73	51.0922
1.16525e+06	728812	48559.2	30.9883
241091	113115	111.834	81.5718
208517	134817	2184.96	-45.6939
163269	49120.9	200.343	77.3194
545580	275010	8321.97	170.265
641465	429429	26881.5	164.225
160162	46296.6	85.3692	162.743
141705	92463.3	9704.13	182.821
437443	261511	6996.93	65.7494
236811	117600	2200.2	19.628
197524	77797.2	225.232	68.2041
236023	146553	8281.24	163.695
518087	224379	37031.6	-147.972
452626	231356	8540.11	-22.7445
300272	186913	4556.3	-273.595
182670	48004.1	941.916	51.323
288053	170212	241.428	193.451
204802	48507.3	49.7992	-6.83558
287959	118494	8284.9	82.8887
141670	64355.2	101.77	1.98317
158586	51683.5	2666.01	106.289
148669	45221	106.611	88.504
663073	342990	742.757	246.292
190660	140495	14759.4	-254.891
349053	132897	605.016	161.934
131353	78288.7	1041.98	69.3649
165616	99070.5	6567.61	103.754
525115	332615	651.334	296.878
155886	57225.4	9708.89	0.180786
324164	151455	5055.44	59.624
122261	67831	1455.93	103.997
275592	167032	150.619	84.0093
158464	50703.5	83.6927	55.371
396925	205932	14278.3	-19.7722
152269	68671.5	22.1226	58.5156
316570	78811.9	214.723	22.2247
184494	104863	224.893	104.287
132892	46581.5	2720.17	-72.3088
1.12238e+06	575729	4983.83	112.852
2645961	1507468	139271	-434.396
115933	48424.6	30.6823	134.087
627796	348360	6679.7	70.3486
95900.5	78253.4	10201.3	-267.31
245257	108944	10926.3	9.18628
200712	69627.9	7952.11	105.981
284812	128516	21026.4	-32.1912
269783	180056	2893.53	106.4
392729	202575	3120.21	270.779
2.28134e+06	1.21656e+06	29396.8	415.463
514418	190265	278.202	58.6539
697582	261908	10681.1	-176.228
189464	40051.6	5753.57	-319.598
232515	98184.7	179.155	54.3428
268047	131800	271.513	83.5195
325092	209917	1733.06	114.085
552052	191470	224.136	273.157
249812	152832	264.396	115.124
519721	238950	583.774	289.598
82681.9	63403.7	3939.19	3.66162
448531	167022	3216.8	107.364
528959	222874	12441.5	-299.115
173589	71054	36.0539	98.9646
247762	110799	631.93	-9.45714
220470	181612	264.756	208.184
127486	54220.7	15.3921	-5.08824
693896	235624	28437.8	-36.8779
507075	311886	158.655	249.844
312658	156302	271.642	30.4113
105978	63416	157.275	141.005
409336	209261	14753.1	307.748
247634	146720	19547.5	-167.541
220243	90752.7	9825.16	-61.2241
176286	72178.1	95.7605	22.7796
269333	207173	219.835	231.254
134379	36370.7	2542.23	-16.3986
348000	236993	329.146	139.154
863852	802926	17440.3	-612.283
143314	31140.7	3285.23	-2.25214
391396	173893	820.418	148.017
126155	58514.3	82.7956	-26.4035
370822	205934	12983.3	-238.904
173804	87343.6	82.2737	65.0385
155323	65681.1	14178.1	-133.278
147204	78801.4	101.277	132.276
115087	48524.4	256.144	-16.4475
362647	109257	181.602	169.486
118624	57175.9	29.8509	98.501
339722	119369	210.268	158.82
376422	178932	281.19	107.272
146621	43873.6	658.586	31.1268
399246	205647	660.957	8.68711
183269	151009	138.637	213.114
170829	37543.7	130.675	-7.58893
313885	175851	1948.3	38.764
215913	71433.4	175.577	21.8109
126155	116573	4497.65	-128.669
258496	116908	3638.81	-60.8557
272705	157914	143.732	10.5231
210119	112161	583.673	92.844
232140	86233.5	3024.77	198.662
111701	88911.5	2469.77	148.015
276967	169590	251.131	174.686
1.39628e+06	910955	97731.9	-270.744
122123	23556	89.4746	-4.92041
302190	134033	1758.37	85.5948
475178	273518	418.027	208.155
123896	64852	22.3468	16.7897
770626	435814	46127.7	-96.0986
1.30201e+06	691168	6645.79	665.069
388266	199585	138.466	235.292
162208	38441.2	43.0347	-16.5513
360476	206812	2508.96	79.9844
149165	72995.2	110.072	-111.578
148118	45511.6	78.7271	-17.1785
266003	113502	1068.72	-21.0412
212405	65104.1	117.794	47.9254
431522	181906	3454.03	87.2623
472627	396752	20828.4	393.086
135026	80240.3	4263.04	0.97113
473189	304470	2457.12	43.4355
617727	469587	12245.9	-28.7739
145240	70850.2	1014.1	-40.9342
101486	37661.5	1666.71	-12.582
1.27247e+06	673578	22405.9	216.011
137643	59071.4	97.7684	46.6316
142536	35690.2	2086.93	120.167
705386	249075	22030.2	-242.766
96183.7	86246.2	6861.11	-96.6669
727495	433427	175.059	393.693
590402	225503	38116.8	-280.995
228512	84409.4	4346.57	117.581
435395	189428	3075.09	130.805
123006	88580.8	17575.6	-171.234
327613	132333	4508.6	165.117
96792.9	60609.1	67.0812	-32.2013
133979	53147.3	77.1764	89.9982
242343	153617	3778.04	110.336
160278	128456	13169	-143.129
193712	58794.2	50.1726	93.0048
176762	39749.1	-56.3538	-99.459
297625	118867	1342.68	37.4898
351705	153644	2563.32	173.418
325951	243659	3045.64	164.729
203241	95962.1	8055.9	52.5679
98350.4	106238	4092.34	-41.4842
108304	56181.6	1679.04	53.2125
135695	25676.7	66.2375	59.0014
263471	111645	186.612	105.612
175609	37932.5	-60.5125	94.4321
174901	119909	40.3334	95.9997
234370	117707	140.719	156.69
211188	114395	341.939	142.462
401841	187411	3011.79	71.7102
122340	55313.7	4849.61	-89.8603
142420	91195.1	89.6332	26.1517
406634	279842	1711.44	166.492
712720	475173	20142.7	-17.0505
148951	101393	65.538	72.9538
531735	179714	9544.54	97.8815
199224	106793	3844.8	37.0493
223481	124294	8480.1	1.95496
101976	38209.2	433.557	-43.4237
145505	65156.9	662.629	93.7195
122703	47066.5	1013.68	55.636
362727	115707	694	121.28
136972	90725	12941	69.7935
305323	137886	1077.95	56.553
430800	201235	578.788	206.878
273054	111358	291.458	106.814
699268	324817	6666.2	78.5627
240432	128428	1448.75	8.51505
194811	59219.8	160.028	31.7777
183337	80850.7	135.251	88.2676
901830	615709	31273.2	-587.975
1.40608e+06	770245	94309	1.66992
163715	98756	4980.01	-24.4382
220615	97418.7	846.171	112.652
223260	198310	14871.9	118.938
128508	39228.3	38.0099	53.976
456014	342994	19763.5	17.7507
720044	266070	4430.23	158.92
207277	73560.5	8995.98	-31.1161
132355	58604.3	6057.63	61.7666
125910	90026.6	162.109	133.181
299860	117677	263.847	24.5304
261701	101035	113.885	124.232
177311	136353	52.7544	95.5676
300978	186740	296.876	80.8844
172356	28661.8	60.4202	15.5454
175213	92561.5	3834.75	-13.1974
368734	145099	4214.92	104.059
1.98471e+06	999244	39639.6	274.077
349860	172075	169.568	70.5952
472651	308638	332.475	274.509
340872	178854	7506.26	215.051
432432	120062	20435.6	207.437
237184	118929	82.6118	85.1823
494363	239867	4447.9	25.6923
125878	90496.7	47.2111	59.3637
273708	149289	232.975	37.2582
274433	212152	23835	148.29
577500	272348	297.32	377.529
522808	181990	438.635	166.024
174172	96830.1	20586.3	-49.5139
460720	242625	7037.43	150.631
154680	32569	41.1291	55.9448
169545	41122.3	69.3981	34.4938
191573	75733	3224.11	179.553
134065	83246.3	4351.97	-24.1608
117401	64558	1265.71	25.7418
322316	196371	3464.24	285.871
322594	111749	10472.6	164.95
197525	71930.3	79.9083	65.5793
523038	320116	452.42	204.994
273901	132549	5170.79	-20.2767
150502	80545.4	4869.6	-61.1028
104904	41435.8	6904.53	111.121
304405	187075	2051.03	101.026
143948	38755.2	35.5354	21.637
565153	233027	13824.4	-605.595
407552	222167	411.212	193.611
308845	124332	256.53	56.8773
176500	91027.4	49.9958	16.7832
244989	76748.1	1357.04	62.3061
315026	84366.1	173.901	41.4322
798361	530022	12904.6	274.81
176022	48470.3	19.2286	72.2273
151543	83900.9	80.7225	-43.0039
936706	235915	326.297	273.171
228384	117886	4834.72	-47.4627
161102	48726.5	6616.7	86.2609
831914	373236	29317.8	-606.546
326473	197439	13245.8	82.7556
131834	98162.8	62.8278	235.791
550072	208115	489.964	119.405
233460	144569	582.339	52.0653
140333	57634.3	12213.5	-231.215
145999	105185	2991.45	152.356
296334	144350	14119.6	146.583
265599	138919	269.863	178.312
104680	64017.6	86.624	38.276
699662	351543	8639.2	251.988
2.56301e+06	1.32977e+06	162432	143.529
584172	322445	29244.2	938.801
407234	268319	2404.14	184.418
229671	139738	233.922	20.9922
271221	121541	2698.41	6.1781
349895	210572	280.853	76.2752
268737	210698	1020.98	86.1394
152224	33795.7	50.5017	41.7791
290619	153536	3589.02	95.1946
986603	371369	27667.5	-249.974
175303	94701	196.268	69.7498
196423	151449	4228.33	153.078
365329	139917	8814.15	299.801
175712	67792.7	1334.8	70.6845
713058	332116	6799.43	-45.7399
118484	81954.9	179.715	146.675
372522	156592	2177.01	-14.5202
432366	215405	271.726	9.33926
364046	153654	2565.14	150.011
132130	116654	103.71	6.63279
686270	436981	497.081	181.335
153212	64201.6	136.208	83.0742
708265	325842	15244.2	162.649
197037	125598	448.992	89.2976
139113	43930.3	164.86	36.1937
665529	319304	32222	167.22
173422	41645.1	2993.02	-37.608
262626	126470	5162.21	118.844
213999	124681	63.0771	7.28637
436982	144571	353.186	25.1778
84952.5	41514.5	3414.53	-141.876
163330	43200.2	10097	-190.956
379742	223794	284.743	73.9232
133496	39493	-0.532467	-33.2786
219454	132156	184.023	31.502
248003	91536.2	262.376	-5.22422
197672	197224	820.028	-59.9237
201872	83485.8	4410.37	236.105
174256	42830.1	38.1903	29.5991
491727	287358	21771.4	-280.036
482454	246507	13981.4	266.092
768428	240316	15830.2	-96.4419
219804	102148	5356.86	-5.73151
629020	254157	393.949	203.888
541256	323624	2141.81	230.247
282661	162945	28694.9	-24.9805
148980	86016.3	738.029	162.952
102988	52871.4	70.3305	12.7889
247610	104679	1037.12	-22.5505
335481	160743	12941	123.996
393557	185715	213.293	173.339
762362	434840	37379.8	132.206
345926	188529	1757.76	174.235
107355	83830.1	2394.28	-10.9617
154072	75713.7	989.258	114.793
120857	106566	127.979	87.1332
383333	224947	25874.9	-143.008
158323	50337.5	1639.58	-68.7587
295094	176360	235.77	132.876
204570	48716.7	113.028	-62.8067
248285	119282	2093.73	-35.738
143466	103911	368.348	66.3878
167065	42368.5	4.01283	-14.878
306724	201545	3729.8	-42.3989
89161.1	106247	476.586	-34.0947
197607	78434.6	26.7422	161.089
255449	79610.7	69.184	51.2233
373422	164299	193.137	190.53
127381	76826.3	16235.2	-42.2983
365219	247180	286.95	175.925
184968	53096	179.255	13.2726
190849	136168	126.428	45.9347
370232	220975	3050.24	-131.046
352684	148594	6231.83	285.851
577295	348136	2270.23	377.379
144108	40833.7	5082.69	-201.512
151194	68088.1	154.954	90.7378
133664	77946.4	6378.8	19.3568
348032	164336	4107.31	84.8725
1.40978e+06	904366	786.109	678.321
396355	185353	12053.6	-3.39014
126274	32887.7	1801.18	11.8378
1.04185e+06	412794	41783.2	-381.617
220381	70634	1146.26	107.735
165863	59342.9	113.935	-12.679
195273	69160.1	4275.6	36.1862
93414.3	62065.4	3029.12	201.185
273138	156507	2287.93	-34.9819
1.07927e+06	549458	9546.47	403.706
2.27026e+06	1085526	44286.8	425.078
998786	526088	48213.9	-71.8887
188070	119301	8788	88.8419
151577	33192.6	5043.62	113.303
83463.1	59399.7	78.1846	93.5108
2.21458e+06	1.297e+06	130435	547.391
123988	73448.5	354.387	63.3399
593690	379032	26280.6	31.4634
201886	105961	166.511	45.6119
81772.3	52448.8	62.9366	46.7712
147470	47896.1	77.2172	12.7659
736628	376458	1756.52	347.878
370136	170330	17121	-49.1272
312114	179342	385.928	112.902
1.11031e+06	450198	46223.4	-658.102
175666	34052.6	611.254	167.184
1.61462e+06	970771	77067.6	389.063
305865	149723	67.0686	91.9482
167418	46172.9	2937.92	-74.2881
165714	41033.9	47.9104	11.9966
1.41177e+06	831975	66833.7	-235.624
228935	88663.3	129.976	55.8219
886032	515368	39298.3	-444.014
155552	31000.2	60.6647	17.4497
1.02015e+06	474514	71069.9	324.947
209043	91997.8	40.6515	111.281
683203	287385	24473.5	-282.143
542198	309288	14945.6	-91.7446
278505	98794.1	560.689	-25.2594
372706	211436	617.251	206.392
177327	80007.7	852.973	-32.1332
94383	38027.1	114.476	42.6141
197521	121091	3677.19	147.213
430029	164177	1866.16	65.9246
211138	123903	17657.8	-352.228
231535	110670	1694.15	-101.736
1.49527e+06	747837	811.433	538.79
314968	184323	6250.41	108.599
265236	153040	1346.93	183.745
691699	220034	1659.89	100.739
912179	466507	30636.2	-452.026
189962	87013.8	-77.0526	12.4216
133108	46530.8	6517.66	-20.6407
525622	276684	4393.8	237.268
1.35762e+06	987825	37351.2	1588.22
701753	240145	421.398	232.745
160507	86362.7	141.72	128.795
133064	68147	39.9233	133.186
129712	92470.8	11092.8	163.992
934010	340358	2780.42	316.873
456175	180765	345.273	29.9933
214822	119880	1690.14	-41.7064
217914	83247.5	15389.2	-27.8523
277701	150954	222.552	180.147
922150	555721	37183.4	-42.9526
260691	126013	5147.51	-1.42529
443799	346439	270.394	151.5
277706	144531	165.192	63.6232
90163.5	48278.6	62.6174	94.4266
378389	215832	435.823	71.9717
362770	117743	3237.92	52.124
248785	149276	1969.31	-65.163
286487	178982	105.993	161.913
360053	173217	18956.7	70.2429
128316	70633.4	2278.27	-23.5229
179977	74893.9	10129.4	-229.287
202465	87220.1	5592.92	74.4668
315426	173123	10158	380.846
421020	148293	15137.4	53.1924
148621	71709.7	1567.57	165.267
163782	37064	3136.33	-166.658
769976	362934	3196.68	261.761
1875156	792036	32191.9	751.845
397481	194929	1264.41	152.223
1.50304e+06	859888	44109	-157.709
234916	118746	1315.39	38.8926
223675	183851	247.115	236.649
647834	342299	31895.1	-466.277
101866	61217.8	45.9163	84.5079
216828	85150.9	178.691	76.4242
331024	124348	233.103	194.149
163336	33587.5	398.289	117.936
350886	170675	18446.1	160.913
148536	50872	26.6591	12.1971
225377	80171.7	74.1354	56.8722
226377	159390	252.239	110.35
374255	186158	19660.9	134.842
475155	229390	141.344	180.264
241225	222497	4048.38	36.9232
271987	175400	10408.9	17.9274
490776	244517	33706.4	201.047
348561	190004	4113.83	35.5435
436192	210290	459.506	221.673
459595	149886	551.898	96.659
397870	160762	5947.78	-138.97
235677	67763.1	123.12	184.057
1.76897e+06	971600	62960.8	-625.629
137399	62982.3	10107.2	61.8337
155755	86383.4	2446.9	-11.0869
178537	45935.9	26.7236	47.7978
450177	221733	45917	-115.516
157682	96371.8	4593.14	-21.377
254133	165576	3609.52	142.517
111081	93979.5	171.08	60.5726
998653	659050	22534.4	-434.633
234417	90025.7	7598.83	-31.2065
583202	276465	7346.48	163.662
244376	137485	100.077	21.7991
300038	145690	2967.35	66.1049
254359	128083	30698.1	-169.487
1.46812e+06	632620	41095	18.3555
401275	185852	192.685	100.45
531727	248296	3783.95	263.28
333487	156662	174.6	138.459
807663	319981	536.25	301.424
706253	408819	32550.1	-145.222
419865	186389	2523.04	195.215
289180	121592	232.393	76.6717
166129	91021.6	6688.29	-38.4548
679849	538266	20225.6	77.7036
228659	183323	9553.47	-54.0101
161140	40802.1	6079.77	152.338
308976	194002	187.456	116.01
257047	149168	1654.8	39.6249
97973.8	46727.3	132.885	82.1432
232502	58434.4	-3.27092	104.038
351411	145804	17043.2	389.77
418447	175498	6865.47	-159.397
294581	207925	23833.1	-388.547
311684	172387	3731.18	101.255
1685069	839410	73548.6	528.121
183574	34066.5	10815.5	-36.4188
156230	111920	3877.87	73.4001
267533	124491	15543.9	145.616
899400	510410	41073.7	-309.811
130813	67704.9	84.1761	-33.9115
413681	223792	4709.7	30.5074
109464	65715.9	135.642	31.3686
711024	313168	509.013	15.3736
248403	130719	1981.49	-84.4591
235475	124213	45.2519	84.5783
172618	59362.8	92.7989	3.85517
411373	161439	211.97	88.6737
174447	132563	943.746	56.5224
233843	151505	164.732	29.0639
177078	51688.6	61.1693	53.2546
305037	178600	4125.63	-98.6912
151782	122102	11569.5	53.8123
348042	182180	7890.58	-31.2052
212433	80787	42.4835	323.544
275562	126742	171.631	92.1374
821759	391215	7119.07	90.9823
213701	61465.2	27.5198	23.7423
179046	119486	229.13	222.779
129911	100934	90.0792	-54.3946
196094	87978.6	8033.74	-200.029
117329	47863.5	3564.25	-21.5096
385685	179946	5947.02	-134.253
116453	80475.2	753.254	83.4248
393457	187267	179.04	96.9052
169633	30704.4	104.125	96.0258
234944	108679	12673.6	-86.9495
337898	188581	2718.51	-69.9132
215206	55648	967.929	-25.0072
110279	74687.6	4754.46	147.479
643593	342946	62147.5	-288.476
127064	76461.8	6740.66	1.15894
159122	66611.5	1367.24	217.961
147604	54931.5	86.6872	33.8855
137308	72130.3	4290.86	87.4512
330371	158469	195.445	32.068
356438	174698	2355.77	150.324
113861	58249	208.347	-9.33798
800180	444396	395.978	295.318
541421	426413	543.018	209.199
273636	136414	3659.95	-183.149
137182	58984.3	4050.42	-131.563
455629	300649	572.43	211.145
114648	50705.6	6793.12	134.513
159121	72356.2	102.963	-15.2396
1.17036e+06	462143	3600.21	290.065
110705	44433	6148.5	61.4277
287021	135334	192.752	75.724
116284	52304.7	890.262	100.623
161651	39333.6	5951.57	22.2722
153452	62976.8	15893.7	-294.331
110332	38292.1	5413.49	-17.8293
318392	189614	6712.31	-211.484
548088	218875	118.59	178.984
475894	313470	17229.6	46.7192
372392	171738	151.061	231.069
752860	546104	24822.2	336.676
147122	43801.9	105.48	100.127
203441	85709.6	6763.91	35.4742
139475	133685	27.1665	164.068
1082331	636920	39307.5	890.294
149939	46634.8	-12.2238	141.651
133102	100212	10258.1	-286.183
331449	186741	17580.4	176.501
215177	143957	636.267	124.087
1.52129e+06	856482	65581.9	664.87
335644	176333	182.575	189.505
219416	134400	14747.2	-15.8843
569843	380496	30771.6	-80.2729
1.16031e+06	654780	41164.7	47.374
1.37589e+06	828366	32200.8	320.973
542937	304734	10101.6	133.561
396817	383476	6957.91	-97.4244
4.63426e+06	2.83145e+06	177156	33.0039
368725	134115	2085.09	50.1895
429357	249818	23240.8	-56.0137
187738	41790.1	104.474	111.139
451958	270330	7224.59	182.24
121120	45718.2	45.1683	105.532
68699.7	64445.8	84.2524	90.1932
147105	48612.5	55.4476	17.1699
346550	169537	205.797	132.311
139181	82803	10019.7	-12.1545
183666	118383	96.2675	71.7377
129217	105482	4040.96	98.928
397988	148465	12127	-56.3333
166525	38317.6	1706.41	24.7347
111356	59538.4	327.856	35.5489
222839	31903.5	25.0904	56.8239
189312	47131.7	4257.44	159.528
150603	45903.8	77.3584	29.3751
104297	62247.4	87.9447	108.387
689770	350074	528.693	172.357
952359	529653	28507.2	102.848
63144.4	42315.8	95.1907	91.8307
118736	81043.1	187.201	173.888
357171	147957	6905.3	24.1049
373879	154936	2894.95	207.903
239435	122636	17330	-188.047
383326	237938	554.655	214.285
126287	49150.1	32.0431	92.2686
451026	159516	375.859	156.798
355534	218495	663.162	105.542
1.13507e+06	644091	775.97	356.91
202612	70606	88.9217	53.2303
113984	40017.5	149.182	5.74903
261159	190296	95.2108	72.6278
269399	161527	5608.33	-3.14587
2.04451e+06	1.25949e+06	86532.1	456.718
164082	24123.4	54.945	53.3846
121791	60520.4	5552.83	-115.758
248688	104393	6108.4	159.653
216951	69503.1	10143.2	3.18018
169732	61321	18413.2	205.563
159317	60824.6	48.7042	32.283
212651	47783	36.0725	97.2803
244916	97057.7	3626.91	-32.4806
164373	34095.8	3929.77	-51.8111
113415	55174.7	6947.67	75.8983
123898	84164.9	7015.91	37.7761
136949	30969.4	111.227	-11.7398
116721	30658.5	0.233671	10.9013
91207.4	53402.3	70.7927	64.4679
251527	91332.2	1198.28	-56.028
119397	72484	83.3232	22.0201
134105	50945.6	1559.86	176.197
696294	283054	474.359	316.214
130042	68796.7	72.9989	74.3506
152140	100248	136.115	99.4582
341228	105355	119.147	44.2562
175711	88037.4	3585.81	34.3303
123342	50450.8	55.689	-18.0854
115501	75145.4	88.3273	108.454
95319.4	45267.5	4618.06	-48.7966
1.42845e+06	939807	44221.2	-289.926
162043	93410.3	1438.72	-92.6526
266805	173171	2869.56	208.167
345416	176899	4470	26.6146
176850	95146.1	10110	-289.474
221500	100399	79.2584	50.9748
412345	289148	271.271	47.9937
336087	149297	372.44	175.349
549178	312114	29643.3	3.20557
252983	178679	1359.18	108.948
722622	475574	52282.7	-250.679
706358	340219	42734.2	327.752
754947	322325	7734.47	236.807
514942	248605	20315.2	-74.2976
173240	73325.7	5079.25	-9.85339
282096	147747	231.82	144.706
793171	325131	582.634	113.55
126098	87796.6	1509.71	-25.9181
262686	59948.8	52.9159	6.06048
139741	100865	181.643	-21.4683
202165	31287.6	-11.355	-6.63823
78117	52852.4	110.998	140.007
112736	68580.7	5330.62	-114.499
327707	153417	2336.83	137.533
159851	61642.1	22.4808	11.3253
174897	38811.8	7679.1	-141.286
316662	122226	5870.13	-250.771
245347	151337	1392.7	39.182
852417	310192	35868	49.1172
205326	124999	4657.87	147.787
216998	100104	2912.24	-18.8368
108675	59680.7	16524.4	-145.756
382494	125446	4553.01	280.453
157433	78120.1	7275.09	136.621
1152112	445413	4422.1	296.634
124760	56940.4	3334.53	-4.04712
238718	118551	1519.46	58.5033
126441	46439.2	75.3086	-8.0508
120930	65846.4	7762.53	-150.812
1.21745e+06	642188	60995.8	-433.271
191518	63423	99.4714	35.2783
263108	124792	4860.43	-108.523
113376	57003.2	1064.29	127.626
128495	37071.5	-40.0297	81.019
183562	51091.2	23.0344	133.608
138713	42290.5	1098.48	91.3521
249683	111380	2823.36	-13.6958
324339	174923	2851.32	31.7212
448176	220942	7880.37	83.3198
139133	96575.9	2353.3	141.208
264869	72393.1	20.4069	25.5591
1.11473e+06	691297	18498.6	289.508
2.79977e+06	1.6796e+06	156382	157.117
130989	86331.7	6491.73	-29.4393
723814	271068	460.724	295.769
888517	479032	52764.8	180.976
367372	154421	2201.14	273.91
155308	61459.2	32.5799	93.0608
154540	60643.5	5645.42	56.5035
599604	199860	12752.8	316.892
145701	100458	362.016	57.4968
646920	201838	6527.63	4.72827
100749	28001.8	6074.41	68.7228
366120	199747	292.429	100.35
168231	38920.2	5925.25	16.7261
185253	52718.3	119.521	63.804
1.41333e+06	742524	93291.9	-827.962
1.15015e+06	547974	22358.2	165.609
208588	34596.7	2972.64	-83.1235
162484	40932.9	23.9897	108.492
130291	88517.5	4919.83	-135.403
391610	239535	2233.7	107.87
421309	198446	10941.2	84.0659
689704	329884	19503.6	-226.159
535254	311128	13081.5	-115.957
183489	45067.1	19.3907	-2.63709
223659	126743	2125.95	6.45337
309124	141205	129.206	77.4692
417838	141130	1653.79	163.945
178100	87232.1	164.305	90.5551
964589	410701	26612.7	-221.891
879562	448083	55705.4	-187.229
3646445	1991633	185982	137.855
487668	215458	1634.37	100.098
137938	76058.4	2846.32	-150.106
347236	216099	4523.54	-121.692
153437	38977.4	25.4613	95.3947
141620	85563.8	3812.56	49.1867
320501	142658	77.1088	110.831
708531	336251	21933.2	51.7002
176732	113522	102.126	112.783
418173	214011	24588.6	123.683
197201	72485.3	3458.82	-62.4704
440847	140909	2903.03	285.017
80368	61352.5	2042.75	193.954
520171	334626	21681	132.528
120057	110667	128.115	49.4188
176539	78678.7	10290.1	37.9963
255043	96185	1933.14	33.0024
287226	162077	10498.6	-225.77
634464	303110	4698.29	166.577
372592	153710	606.825	227.817
745114	510600	567.337	420.15
630199	287485	446.639	143.512
205744	79998	2017.29	-30.4111
492055	277228	20721.6	146.684
453353	244722	5307.16	8.28326
729142	312305	21699.7	41.303
156132	31808.7	3538.56	111.405
291046	115755	5425.69	-93.0743
158101	49309.6	33.0066	-39.2115
114950	75017.7	1509.55	52.6765
181071	46099.9	103.313	3.85528
146988	72719.9	95.0595	26.1742
572002	217450	225.947	113.012
432089	210028	227.552	134.559
1.20115e+06	692390	20050.1	143.47
190464	140008	185.192	72.5599
128252	108620	8107.41	-217.426
163526	40621.9	2115.5	32.7787
131451	92262.7	4477.53	214.582
221487	112358	161.78	117.637
306906	114184	3946.75	280.247
142065	31632	70.0608	30.5602
1.03541e+06	535098	39578.9	-156.532
260519	71698.4	1553.78	-30.8219
262983	135259	184.566	22.3837
351758	147224	19357.3	11.5239
246002	135183	5230.71	77.1672
558081	322976	3444.3	211.629
198007	60066.2	2093.76	94.0966
1.72095e+06	694877	36971	396.416
431394	248251	188.619	-33.5838
346184	100474	1979.08	179.661
315847	106411	2288.61	38.7499
356079	197150	219.204	130.691
269872	107964	1982.9	-12.4453
128045	48242.7	1134.99	-103.019
231175	104901	4893.12	97.5179
342749	136620	4277.48	72.8301
445894	225600	9976.3	169.064
210835	120283	229.515	12.7573
1.2217e+06	722173	2680.02	557.153
290016	135561	159.709	80.7602
124729	37743.3	146.596	103.829
1.38258e+06	889912	25887.5	304.228
1.23592e+06	807764	37905.7	255.343
142944	30317.6	39.7013	-0.433922
133830	57446.9	3306.89	-17.5779
196951	117819	5359.04	25.3904
546365	366739	27032.2	-13.2104
162068	110959	4187.73	-21.886
686001	451686	12679.9	167.52
230664	79304.5	165.87	58.3009
203327	118547	1970.98	31.6364
283805	200224	134.046	38.442
222076	90695.3	49.4024	-9.62787
161756	129556	9996.51	-165.589
147736	57132.3	48.4659	31.1592
296035	143498	200.551	157.355
208754	143668	245.89	34.8978
925754	465635	11808.8	622.312
117961	35951.2	109.34	107.174
278583	114732	3965.4	151.453
281557	187533	4675.88	2.7049
143944	59659.3	166.523	-7.59407
266085	100776	12949.7	-224.799
500634	323973	12615.8	448.924
334561	151960	2588.1	267.588
405332	264236	2219.75	118.711
513658	242748	470.24	252.543
171743	103282	140.87	28.0338
263131	163146	95.5958	89.8585
350578	197276	4201.61	-115.573
153790	79861.2	3308.47	65.7882
678396	428155	4626.7	35.2398
424187	286405	22382.2	-58.6306
185374	45904	40.6416	64.0507
186643	64818.4	9571.39	-178.845
157882	110977	549.359	-62.2051
1.04461e+06	497193	38179.8	119.053
105568	51983.3	38.9761	-46.995
256939	104625	16281.7	-762.572
585476	259260	16141.8	252.543
148356	72615.9	15138.4	108.869
209025	129766	14789.3	205.198
560391	258480	13210.7	357.79
424121	144628	1471.47	262.137
1.71998e+06	1.00786e+06	22439.5	665.29
260836	105432	2780.1	21.3727
349623	203066	116.595	275.605
738557	365912	10883.9	198.733
442145	170506	5481.17	102.709
353211	227751	20894	-56.9141
105541	56808.6	61.7072	103.417
225303	117355	731.496	-38.901
178874	52852.7	27.5743	60.2442
181726	28305.5	7.52545	-5.7957
92670.4	40282.5	3706.19	-209.499
178318	80026.5	6970.14	-38.5878
231379	130355	167.398	114.987
144860	67711.9	24.768	20.5452
165528	59854.1	3946.76	40.6514
253247	95490.1	778.307	40.66
156072	124084	31.2532	47.562
114627	132687	13398.5	90.481
178341	110171	4044.53	109.165
446768	328894	341.441	35.2258
146727	103792	124.553	3.33227
352243	125653	28237.4	-255.535
225442	112785	1118.85	118.184
126452	52801.9	187.285	-11.5441
87187.1	44482.1	3126.25	145.678
357226	188383	1106.7	98.1908
164980	45647.5	480.258	-11.385
135258	42372.3	117.64	49.8838
121459	64723.3	4328.35	-61.6403
317770	241635	1886.35	-144.343
161185	102105	1902.2	81.5459
211236	98099.8	652.498	38.9749
150057	54927.5	6590.55	-40.2769
181694	65180.6	101.234	77.3397
153879	46178.5	2384.16	76.7546
291921	151021	159.596	131.108
111469	88356.2	2793.86	-44.3798
133173	87613.3	5185.68	-48.6938
352372	148579	5189.86	-143.599
275580	137798	6463.11	448.803
98431.9	71859.1	291.768	80.0549
104929	55002.8	13.9779	53.6092
85407.5	74237.2	1156.1	166.63
134134	83031.4	60.3881	110.707
115608	63993.4	12738.5	-127.1
614501	321938	4424.54	-43.1523
293481	140106	6550.8	-42.3418
231682	119608	201.465	67.8211
137578	71417.9	139.517	46.4492
324746	126040	151.943	120.425
268737	186203	15682.7	-140.98
475872	325154	8015.84	174.056
128147	56226.4	11.0183	18.4489
257381	142896	193.381	80.1276
189063	88372.4	8562.96	49.1244
400206	211587	868.806	93.9722
217490	132863	22039.7	-172.383
705163	414342	444.339	337.377
165827	87018.2	17450.5	-32.9189
295854	212076	4106.41	71.2248
183070	44937	90.909	143.119
699770	268665	1960.61	208.299
181731	34248.3	4952.22	-134.191
202301	45776.5	28.7056	-0.881802
280945	98454.4	126.257	61.4329
1.16074e+06	549662	63299.5	-713.119
165489	78650.2	11126.9	102.142
339180	239290	18036.4	-103.165
305377	158028	397.458	75.5962
732118	325214	29364.3	-184.606
242940	99424.9	7869.38	-99.4347
763559	342335	26181.3	213.612
137288	44127.8	31.6288	9.49656
238220	83350.2	53.6344	108.038
180683	42187.1	93.9903	49.5837
223013	163901	4419.03	-57.0514
142472	31678.8	123.546	-0.328075
159383	36694.7	57.726	43.2314
184139	50505	11002.5	174.285
144633	38289.1	14.0223	37.5431
180618	124380	10106	27.7783
141446	81110.6	6919.8	78.4642
200156	141433	54.225	75.8786
1.58007e+06	837062	84107	-285.957
2.9882e+06	1.61029e+06	125020	23.1152
141988	86474.2	7069.22	12.1826
430655	168851	277.784	93.8512
332756	215881	841.941	-37.2345
413530	129967	248.314	23.6412
803715	380941	22163.9	-58.7092
259597	152362	1492.57	61.6667
407938	139806	20249.4	-302.349
133336	48188.7	126.433	57.4505
206698	69139.7	156.563	-79.223
408769	176790	5962.42	168.511
232851	131518	13939.1	-20.0403
108524	65260.5	2127.92	96.3887
160156	60833.8	29.9685	63.7684
147977	83322.7	1254.42	148.623
245159	108904	3366.73	177.483
363054	161389	2387.63	145.964
430394	242271	14358.7	-77.9736
123839	46266.6	18.4804	77.2226
609275	224554	2215.3	156.8
166163	53122.2	11.9585	30.8062
122693	95612.6	3096.56	-83.1041
529058	326357	41843.8	54.3369
169361	36167.3	-21.7117	74.0251
330627	169863	3810.62	83.3341
247494	154783	96.6519	97.0494
320837	132689	727.1	271.437
189370	77534	144.994	53.8654
342842	123482	206.172	126.377
205095	117900	3419.22	-15.9421
550427	297125	17384.1	269.988
127161	86280.2	92.7113	54.5821
1001818	413438	604.596	318.949
349991	192690	8067.68	263.22
209280	105994	18083.8	28.9145
176821	54026.5	11532.9	-180.982
700486	310892	15728.5	80.6856
318390	196226	974.317	0.168427
139611	58676.7	34.7168	8.94914
94983.9	64775.6	248.169	123.659
230507	52774.7	72.4805	10.383
346357	162295	2149.64	171.564
126911	40678.1	2306.8	-30.1259
263212	128843	173.282	96.1731
115566	69897.3	71.7455	35.5782
137604	54712.6	1546.67	121.862
107509	29913.5	28.5906	49.6582
531832	311341	2473.08	306.363
161068	60517	11613.1	268.205
230499	108340	4351.23	-265.766
150281	84553.8	1603.49	-258.244
688621	243569	2093.3	166.491
162710	74673.3	138.424	21.1416
347053	148639	332.089	44.8461
146062	80626.7	2326.24	-151.331
373381	176818	3925.66	-190.262
175481	163153	41.0805	5.53626
692057	350954	285.502	109.36
266372	129541	2447.02	64.2731
919386	562124	29708	10.0986
1.19069e+06	700488	42806.4	231.009
162357	37334	82.441	41.8436
798665	276993	18574.3	-674.436
360818	113451	363.175	3.22298
131061	72050.1	733.742	-32.6675
303448	176939	9710.19	257.319
398690	215929	2363.96	276.641
106446	60228.8	128.231	34.8147
114214	78641.7	86.7454	47.3239
151652	49673.5	59.7035	23.0421
1475775	800196	3967.76	191.302
118520	80684.9	5498.58	120.719
735355	227288	16571.2	58.5132
148998	101062	6990.11	-7.26208
156628	61538.4	3740.79	-299.638
129171	85677.5	2551.5	129.773
176294	42648.9	74.3522	96.0446
555218	214601	18767.6	-13.6331
280490	133025	884.914	180.407
109334	96200.5	577.128	37.879
130066	99360.4	4285.31	-200.262
178098	136392	235.354	52.8916
146611	96143.6	90.994	15.0786
194214	129106	8149.96	57.3416
461142	196106	199.538	115.562
186662	62662.4	78.8948	15.7501
230327	131061	3523.12	-8.10388
305089	209924	294.155	183.175
375141	251270	6767.56	115.108
169730	51330.9	1842.69	57.5425
184366	45453.2	4177.61	-6.72125
312609	223973	1306.75	30.0325
315122	91728.7	107.082	175.558
602090	237865	29183.8	-104.797
151296	38946.4	25.3966	6.3395
169966	57989.4	1224.91	-33.327
228365	58805.5	80.8658	36.2611
102891	56584.3	2646.08	-39.5765
2.03405e+06	1.30246e+06	46709.3	-160.597
904718	645862	24296.9	89.1367
148466	41699.4	46.6368	39.2311
171605	61947	115.287	50.5993
991119	554733	510.041	311.254
198818	55758.7	6996.8	-63.3164
121209	45105.9	53.5425	-40.0554
146546	61909.7	2982.18	46.8107
207310	112513	1309.01	-76.1463
276892	157132	1956.13	34.4045
123938	61894	1830.9	71.3284
267587	113632	219.438	56.0501
607280	512742	1310.93	157.41
111025	87263	221.592	1.13271
2.17513e+06	1.08084e+06	44851.2	355.452
490887	189389	6238.39	76.3872
550863	341145	10892.9	136.943
171530	37801.7	29.3055	27.6221
151270	71734.6	1134.26	92.7138
697475	229330	17143	-96.3877
1.66787e+06	571128	13385.4	414.614
921057	350678	12490.3	169.118
163515	40151.5	494.299	131.442
465363	244422	13387.5	-242.116
269248	123743	4478.04	146.292
127238	71037.3	134.088	-18.9129
146813	38200.7	110.978	52.2421
382039	201522	1638.23	-49.6515
292362	124238	180.923	205.613
212275	62447.5	85.0162	-13.8248
126993	98662.7	142.742	128.382
224898	108359	3282.4	94.1008
163879	132255	117.258	24.3505
189772	65196.9	1449.34	10.479
151850	89821.5	112.8	60.8935
284312	168146	12027.4	-167.981
597150	367592	1531.07	292.599
617882	407132	31347.4	-340.604
367095	202144	21236.2	72.1223
124818	26138.5	73.933	8.3777
120568	72331.4	3412.88	33.1791
1.04549e+06	418190	6897.47	551.979
106957	54762.9	1642.28	92.7316
576571	224523	340.878	83.5868
320776	204644	5676.3	43.1255
113396	60730.8	102.114	22.9518
135841	73906.3	12999.4	-133.518
125677	78543.4	76.716	24.7819
1329592	592030	43313.4	-124.454
281500	118818	22691.1	-43.272
683011	610855	52842.3	-114.602
275194	128843	9931.85	-14.9673
132968	106069	8.62095	167.621
1.38471e+06	765915	94630.6	93.7402
401020	273841	7862.11	80.4227
393362	146208	2923.29	-76.2043
242086	38932.9	16.1981	-20.6812
1.49533e+06	853990	55105.3	93.7715
229205	99095.3	391.924	26.5321
141142	63442.9	7644.28	65.5608
872620	300018	662.11	148.753
513262	340143	56208.3	-792.795
139390	62214.1	110.957	40.7733
2.01133e+06	1152966	65935.7	654.539
298357	175952	254.383	80.3547
1.59817e+06	686748	66634.3	-149.992
1613281	958577	121053	-350.586
114779	96203.8	42.055	12.1071
171940	48576.4	82.109	-17.6291
159128	37238.8	69.3214	30.7467
96463.6	41334.1	46.1694	48.1889
115619	78473.7	99.1508	-1.163
106689	72591.6	58.5733	108.13
510009	355985	23811.9	152.02
654606	282693	393.803	130.197
187843	80578.4	95.2513	-1.90596
181432	32613.7	86.5262	68.5371
186718	34746.8	92.1937	-2.77941
217598	65432	11119.2	-68.6487
467169	152847	29104.7	-158.511
282699	227020	554.35	13.3482
147507	90992.4	158.246	-56.7012
129051	118836	30.1987	112.42
516328	434556	10655.2	274.101
132220	83112.3	78.7799	107.727
155573	39597.6	139.694	37.0105
197148	115577	191.486	170.391
693853	335342	11928.6	-248.834
354828	228608	4195.96	31.6682
229895	93217.9	540.489	-1.39577
399154	182993	441.995	41.8425
101941	51099.4	7242.94	-221.959
161396	50429.2	44.7141	3.65606
114584	63834.7	2814.86	225.641
118874	98559.4	57.0607	7.29199
171377	72035.8	136.002	44.239
118519	90654.1	262.448	25.6711
942857	504657	32576.8	-106.101
327150	189633	245.873	155.421
920463	481963	54360.4	-123.692
452451	183595	18195.3	-147.951
344777	169994	20759.7	-87.4832
119870	46242.1	216.493	60.9819
174669	84803.3	4641.84	-13.7186
348444	133248	267.367	56.9543
177883	95079.1	667.964	123.368
111773	75007.5	2074.3	-51.4071
272508	46553.3	41.1284	-81.6951
148047	31462.8	310.434	-98.909
450605	164627	6611.39	-20.6172
181470	90643.3	180.214	208.345
266321	140531	5752.66	181.277
140281	68207.3	6353.64	128.924
270822	126585	2202.47	72.7787
161239	93935.9	1480.86	-95.7181
138785	47259.8	3604.93	-224.045
331196	178792	14922.5	254.195
100002	70444.3	5351.18	160.523
175413	74010	8451.64	-13.6318
208971	98547.6	26.4115	176.364
250548	131524	211.054	7.34489
450171	209131	242.119	105.356
156183	34221.2	34.4426	64.5597
2.24618e+06	783555	25489.1	378.789
350803	157947	283.15	56.5912
167772	101821	192.586	162.917
197498	110797	2788.82	101.723
139020	71065.7	999.027	-129.185
192859	97081.8	15492.9	-79.5081
132738	69944.9	1755.17	63.0695
200042	202776	187.275	121.733
496612	179441	3474.76	394.033
212028	30513	75.512	8.26752
212149	82714.4	5323.8	38.0305
133962	38707.7	92.3197	96.7645
341885	173354	134.536	118.326
592304	201321	257.249	177.465
161432	56635	1663.79	125.06
224883	155489	3848.96	8.59381
92919.8	51370.3	29.6744	70.3812
138368	86218.1	121.795	43.4898
171638	40853.4	33.874	69.3175
95036.3	53701.6	83.4133	55.3012
440830	267902	1432.02	211.698
127360	77030.2	7715.41	1.91565
143863	72317.7	9361.75	180.478
225549	36330.5	5906.29	74.3368
211403	66670.1	112.294	45.2615
257920	124431	7008.8	-11.7983
365783	198373	11449.2	16.0012
161160	61614.2	11117.7	-177.519
410107	145807	27150.2	85.1221
2.1296e+06	1.24262e+06	107048	1138.97
438324	150101	6464.82	73.2639
173680	88934.2	169.236	168.891
247750	80911.5	3258.27	-32.7564
250676	106592	5422.85	37.3581
224613	86723.2	1766.05	300.638
221123	71104.9	10718.9	12.4442
138408	46296.9	47.5115	28.1091
769033	274090	267.075	84.8307
336780	104905	125.63	107.608
428247	192192	321.825	292.213
309605	216474	2075.7	66.8347
118823	68549.3	170.353	218.702
153161	48686.6	8388.32	-202.593
423038	342235	4238.15	-79.5107
515489	243270	4300.78	415.241
108895	91631.7	107.098	24.3631
121691	60521.1	90.4306	0.650905
127482	81917.6	32.5306	-22.7907
119697	53508.8	99.2419	85.4988
206937	173972	3236.68	110.806
174055	52643.4	47.8595	35.3337
221850	42065.2	50.4738	16.2289
189830	39326.7	5376.95	-82.3079
168565	88547.5	164.225	30.9357
599229	518218	4496.25	277.311
459799	253460	243.401	141.558
507560	263388	4344.59	236.968
162739	53916.8	46.9613	69.9797
622308	283253	5576.98	188.917
168757	117055	5398.82	26.1526
293915	145161	186.373	80.4961
207556	74548	8673.1	-113.592
261547	114920	19649.6	-379.563
140619	73081.1	106.103	106.508
1.22979e+06	727616	18483.7	-32.6934
185432	75525.4	144.873	76.8902
614826	240903	21009.5	-102.485
119798	66659	1716.8	-47.2939
144950	56524.9	53.3004	12.6446
127916	30113.2	40.3012	42.7719
477174	203706	242.939	171.395
371137	131226	13901	-21.9651
493594	184918	425.258	67.2469
1.34951e+06	754163	59596.5	732.356
230095	158939	192.97	94.7236
190102	112274	1601.12	77.2706
197278	111286	19277.1	-210.386
140878	58970	6465.83	-35.3967
100149	74112.4	13491	-40.49
258450	67049.7	65.1552	32.7925
438183	233484	4327.48	-178.339
153751	80536	240.166	28.4088
431345	247031	229.617	52.9522
438844	172064	9534.4	94.2474
119759	71451.8	2505.55	115.61
546246	307402	15495	168.831
146803	56225	8061	-67.3862
204621	69348	109.854	47.1864
137517	63851.7	381.594	-102.484
174982	50502.5	6138.32	-73.9984
653453	223973	344.879	259.643
245393	134990	27128.3	118.883
150698	63208.6	147.614	42.3097
785958	364976	2012.12	256.186
566199	257870	261.397	227.918
215682	119489	3177.95	69.9438
326801	154454	112.587	113.633
389498	185772	256.735	201.383
577888	234548	267.676	226.85
217892	109349	228.982	65.1242
142600	71962.8	1593.81	-53.0483
162134	89151	10236.1	45.0291
1.7273e+06	1.21659e+06	90912.2	463.226
262409	113460	5285.98	123.712
128023	87035.1	6253.17	97.8451
157652	40255.6	5545.68	138.061
423908	203427	2862.19	227.312
205621	98506.8	5395.52	-237.646
166145	71640.7	4549.15	45.9186
142276	73409.8	137.303	56.0032
301078	96589.6	771.477	83.7468
214897	97333	149.871	38.1747
93298.2	61681.6	55.4498	35.6907
170178	41963.4	3021.9	6.73499
673195	348025	17942.6	-22.2722
297242	180836	461.755	103.331
383319	256187	131.056	127.655
176910	64816.2	1769.71	-136.58
273499	91427	146.667	37.1938
122141	44330.1	78.4449	126.07
841527	308232	1464.59	211.535
607848	365638	6740.47	286.19
173934	40577.4	30.4044	52.324
167945	52883.5	1098.2	-113.733
298344	181757	2794.61	-29.4237
144844	72136	1908.34	93.405
424535	245737	3606.51	119.237
158257	116121	891.232	102.225
258229	170917	86.2373	89.3789
259031	121036	601.596	4.04807
230309	94476.7	1339.07	-16.4189
203565	106699	4638.07	-94.7328
152410	80558.4	4614.25	58.6814
178168	38167.6	21.1527	2.0579
1.08322e+06	569346	44146.6	87.1787
512960	291842	933.423	217.015
215852	61486.1	73.8235	-71.2766
131715	41754.6	295.107	-26.1325
127669	48281.3	-9.80459	130.882
422199	201056	1026.92	264.103
161938	77883.2	5988.77	0.372559
794948	327222	7795.09	179.886
106105	66213	123.604	42.5731
279384	168804	166.9	145.391
399066	269714	12541.3	329.075
132040	61911	46.6081	158.149
120761	62465.4	81.2749	20.5597
167299	77669.1	1574.84	62.7667
113341	53693	5201.81	174.418
148715	88134.5	48.0312	103.991
585592	378418	17979.8	55.5718
224257	83917.8	144.585	40.104
355732	131597	3939.61	103.935
684770	342199	29653.1	173.598
510649	277616	556.713	157.438
142717	93070.1	12352.5	-167.938
174648	41392.2	78.0265	-27.1882
391121	228989	329.003	124.034
348075	281946	3144.49	7.89972
214233	115545	22514.4	-203.649
94509.5	65597.6	33.2743	84.9192
168543	34447	35.2739	-20.1673
546862	349920	2826.73	214.731
557279	288790	3843.63	27.4584
122841	78070	93.0066	-10.971
159188	107875	22.4545	140.727
190134	50910.3	4246.77	46.9988
303784	209847	3531.82	62.9464
224329	60775.1	91.3232	9.30035
144543	101125	2894.72	143.707
649395	306855	5169.82	17.0807
158242	62420.8	195.378	50.1435
511131	277827	37726.1	225.312
158670	50180.9	37.1672	86.2678
349143	218717	3742.71	-71.1689
245204	92365.8	161.598	11.0835
103734	57896	139.865	48.247
921717	579674	56850.7	-354.473
111721	44766.2	65.5922	-101.752
519298	223177	7499.11	182.973
675677	542500	50310.8	191.266
151566	53883.6	5270.64	-176.954
212013	81202.5	2738.78	-137.806
415455	186880	2279.99	225.522
235583	108569	5565.59	15.8315
414689	188192	221.844	50.4887
302068	139201	3209.06	-49.3793
107074	78422.4	1393.19	6.15599
96679.5	69479.4	163.642	-5.72565
193153	93138.6	923.536	75.9343
181381	66313	1550.58	75.2835
271843	145219	25086	-307.544
117719	51967.6	7262.98	96.1661
328566	139248	21577.8	-273.327
494382	125591	85.2472	84.2264
256450	111039	9267.11	-43.2043
155819	120146	40.3279	20.2942
86453.2	45230.3	14.5724	65.2151
426672	110814	62.6709	192.523
503312	174325	334.497	188.78
415419	316152	2328.91	157.7
173714	34834.1	637.785	41.3065
