## Supplementary data file 2 for "*De Novo* Design of Miniprotein Inhibitors of Bacterial Adhesins" (part 16 of 29)

### Sheet: Abp1D_NegCtrl_repeat (continued)
FSC-A	SSC-A	Comp-FITC-A	Comp-PE-A
255872	132246	229.033	137.99
153129	60153.7	9203.75	-48.9525
252657	108661	1888.95	119.724
305569	125950	20826	-549.977
524360	220013	8497.35	295.303
801954	410621	42343.4	-282.204
114145	62167.7	85.7005	51.1464
137977	35447.8	5341.65	27.314
134330	98164.6	60.0144	117.85
132756	46000.9	81.9932	30.3009
327809	144730	4745.41	-57.2278
853686	428413	24425.9	-99.6758
116606	70906.1	9247.22	2.54895
269477	138149	173.918	157.525
1.37983e+06	548051	12323.6	157.804
109894	46909.3	7129.75	-25.5991
413000	233535	1898.53	200.443
164783	53484.8	113.149	109.451
323185	165456	5645.93	-90.9857
178461	57213.9	127.327	-6.21515
134512	86586.6	101.999	60.1466
182430	83910.7	91.6203	65.2548
386839	224573	28747.8	62.5195
112843	71294.7	18.563	34.9755
402076	154459	6716.69	-78.0358
803684	488539	1408.31	438.483
250004	133993	5291.84	130.104
296559	196449	184.4	96.2903
171444	97572.3	5618.38	133.586
98167.1	67835.6	95.0074	26.891
232408	56726.4	67.9054	58.8611
679509	304386	404.61	304.239
171380	34220.6	12.3083	75.2938
339081	182236	3550.69	141.134
160831	98593.6	1520.84	82.6839
242267	123478	3373.61	47.0616
542903	277058	5613.78	31.7758
181508	110592	76.952	39.4873
1.32248e+06	779010	769.891	329.145
525616	337348	12699.2	414.537
138915	34307.6	69.8961	24.1003
130523	38592.1	36.6328	87.9231
646074	448839	1418.65	98.7488
293332	133712	2119.94	113.661
188889	47292.2	100.767	40.8353
533142	176050	350.024	156.757
96256.2	87349.2	4434.05	77.2162
601664	354523	6658.72	-160.464
147415	53899	136.553	22.3935
330534	168771	5738.51	-273.779
3.08614e+06	1.60732e+06	95743.8	448.908
934215	400050	33459.6	235.357
333645	191047	911.257	189.135
605055	383523	1685.67	408.158
469523	286604	2477.8	402.268
275006	187146	3427.2	92.378
803282	332772	2954.09	264.353
459277	257144	5871.74	52.4109
1.2527e+06	663164	1807.72	473.796
290655	105968	120.851	59.5637
871756	387716	14072.4	167.072
176706	30556.4	3653.14	-73.6346
168133	44605.9	10627.7	-14.5133
443142	214964	24198.7	-358.064
129923	74462	6295.88	-117.87
250993	117200	2738.38	-25.5644
672775	421975	634.069	272.606
207504	133958	207.937	-47.032
418506	149993	2421.31	40.9561
223782	81267.5	106.013	58.5104
351791	157902	1494.85	167.267
356423	208983	8067.34	236.204
413644	216789	525.457	140.813
158473	94262.3	142.294	148.942
115470	54084.3	95.0129	30.3996
116276	82278.7	6348.88	154.195
290477	136099	26208	-177.124
316298	187560	1076.21	197.943
409204	260911	2952.55	5.39709
164159	95657.5	3019.32	164.255
367254	173197	604.112	21.9435
176471	99946.4	1400.38	129.712
128754	28607.5	56.428	86.042
185671	109739	6116.41	22.1215
236243	50151.7	35.9406	113.244
373327	201998	160.002	118.327
151708	98591.5	3724.4	-106.129
382699	130670	3809.58	7.77747
126595	56569.4	1269.44	-46.6123
165356	49180.5	142.987	15.2081
244724	54996.4	73.1855	44.0595
105077	67220.9	10245.4	31.226
265690	117533	7123.33	45.8177
151749	85251.3	51.4811	67.9614
635712	336299	41927.3	-567.59
192149	78911.1	101.045	130.561
466711	222305	9082.51	222.793
159138	104628	167.402	18.3106
153443	53189.9	42.2505	53.215
253635	172460	10651.5	-400.818
238655	139508	6707.37	118.722
443817	261844	5973.27	346.408
845528	441259	42504.1	-91.7481
154892	117576	717.2	91.4136
111171	62580.7	17.5408	74.17
255626	98287.3	19560.6	-841.322
860690	590167	56412.5	-279.707
209741	61686.4	49.8097	133.929
169052	110427	1145.87	112.831
167141	52936.9	8404.02	178.967
269886	151637	11623.9	-172
549917	262652	450.797	345.495
481912	180759	20057.5	232.657
415693	177500	142.102	111.535
150508	90805.1	4421.78	172.13
153107	30846.7	7882.52	129.708
281922	145089	155.109	140.818
113348	46807.9	1472	58.3423
894975	363988	22422.2	6.91797
199468	95251.5	6369.18	162.386
178864	78643.4	1777.03	118.371
110127	84022	111.092	77.9691
499799	206324	4174.85	32.1978
334814	207773	337.781	190.588
281534	135410	222.045	109.822
127158	70586.4	7452	66.1257
121166	101607	182.437	52.3169
403314	249846	139.211	103.569
109968	40854.3	49.8947	12.5833
551555	233564	10907.5	401.058
240721	88431.7	12.8896	41.307
153456	50566.8	75.6884	121.959
536117	141097	243.004	98.6415
748207	345541	19739.6	-104.427
420313	149854	10308.7	180.511
759190	354843	329.608	240.306
348879	122755	3815.27	40.3439
109609	61196.8	103.328	90.6776
185807	92179.7	15229.4	197.733
669725	439120	32310.8	76.3276
242714	159409	1089.9	137.098
261552	74160.5	34.0217	3.78995
142533	75616.7	1399.13	43.9581
224801	64405.3	13.48	31.9004
323374	154755	220.5	116.208
284326	137144	435.279	79.8958
438601	196648	4341.4	117.692
141014	47347.1	50.1329	52.4894
684973	206535	10796.2	-111.428
336037	99258.1	22914.8	-174.348
974939	407090	27920.3	39.3994
264414	125834	5144.88	206.24
314609	186484	10551	-23.0325
604343	230077	11031.7	228.214
310492	205575	2470.03	109.97
343722	134201	351.21	221.701
162740	39664.2	3431.09	83.154
431099	223901	1495.37	248.488
289468	103788	6400.21	11.6826
647399	248909	448.162	321.014
198321	83419.6	114.368	32.2957
125433	50231.4	114.708	49.6079
958314	422235	3812.48	265.394
197687	122402	20631.8	-187.553
139528	37710.8	7566.47	-40.209
223983	80619.1	89.2083	0.507854
206767	80655.8	51.5004	163.808
104145	66714	22.8512	-26.2674
344220	342673	29812.9	-231.705
164907	58074.5	119.612	24.8291
185364	66643.8	202.859	-25.1281
132134	36901.3	87.0277	43.1168
270522	134032	15448.1	-208.66
118420	71551.3	121.534	112.635
96740.8	108738	92.3804	9.70782
368121	255822	3533.8	264.774
147435	36349.2	10104.7	-95.5039
170001	38720.7	5837.65	25.7769
298359	170142	23907.7	-356.75
132168	74989.1	1252.7	-177.354
333904	160483	243.204	91.1897
606234	316482	25364.2	-253.926
126661	89673.4	7955.15	142.468
309974	249553	11071.7	147.336
618481	240071	66.318	89.1432
101143	57131.3	9101.09	-154.831
194275	52740.6	21673.2	-154.709
141201	36773.5	9.19878	75.1224
204842	40626.7	14138.7	25.4788
164864	44689.7	19.1092	117.813
1.57381e+06	1016019	57881.8	-18.0029
187496	52113.3	361.12	-37.6967
345470	140924	143.682	49.8153
328778	188419	1655.83	113.015
451107	195875	10517	-20.3518
494183	379965	1946.07	77.6209
162568	97519.4	120.284	42.7476
836714	452799	3166.9	387.742
130975	71489.1	85.2213	-3.00704
173712	72901.4	126.72	83.6344
211800	146731	8039.7	12.2307
166243	88143	1412.8	-24.7141
756731	468115	584.659	185.294
193281	112159	99.2328	130.446
262001	179865	136.446	50.8129
222442	153445	2535.8	-6.0148
290583	223066	315.28	178.381
415776	173264	7984.22	44.4799
112536	71622.4	159.925	45.1111
598364	227126	32828.8	312.484
168175	89903.5	23006.2	-270.918
279616	147920	14162.6	9.01245
991234	609415	51793.1	-517.696
78322.1	59575.2	1715.34	159.227
309164	198367	5933.79	-38.2754
159297	60073	7375.64	-217.525
465541	213094	4480.41	77.6397
326026	135558	613.17	163.256
103517	60290.9	6086.31	-60.647
416519	216088	446.99	162.562
99538.9	64436.6	12921.1	-234.442
125240	77959.8	226.751	153.735
203566	72661	98.7433	50.4891
192244	146979	1807.31	69.7796
150054	46455	90.6779	-7.05971
445166	179194	281.813	121.601
281824	108625	7993.16	-104.435
259536	156890	18411.3	-308.734
266066	147751	4394.42	40.8619
230739	81711.7	259.419	40.9693
147163	40480.6	2839.69	43.7703
128504	42388.3	102.358	-21.9185
196455	137024	12642.1	98.8066
148956	72603.7	12.7382	92.4726
104904	67279.1	3154.25	-44.4817
162809	70793	106.827	26.2088
156924	35326	6816.03	-86.0596
477769	251841	207.993	179.193
330905	154724	1050.48	-13.1762
156724	43910.6	58.2517	42.3592
692476	203653	9462.31	111.225
1.17895e+06	600479	44409.9	493.064
424235	148000	2451.79	157.398
149499	41409.9	92.805	0.624716
839120	358247	19407.9	44.939
191190	79007.2	11203.9	70.1016
344611	224096	3238.38	46.5444
376794	123056	2523.22	7.46539
202755	92621.1	168.693	119.202
208704	120723	4018.01	111.661
359023	206255	306.363	299.672
143198	61854	961.197	189.618
267365	103952	191.912	129.073
197808	86937.1	63.4367	41.5385
172702	41345.2	43.044	62.8253
146121	110670	129.748	119.225
335941	196449	6590.09	228.712
138211	45725.4	75.0302	70.6676
160943	53116.3	42.2184	60.1365
106033	65495.7	3844.23	97.9158
271691	71976.2	45.8518	87.6747
285826	105461	12714.8	120.126
1.36677e+06	988764	1017.91	659.953
160584	85198.2	88.4909	102.984
1.6459e+06	711704	103654	-800.631
140507	83452.6	36.8706	83.7384
112207	35303	2.33427	-55.2139
878723	449946	39061.6	-62.8643
363532	132244	1775.95	61.4166
237850	101420	685.155	26.0865
154156	52002.9	7.69736	6.69408
167924	33663.9	4.51162	-48.069
373593	165899	187.686	121.868
336580	136351	317.257	79.3594
180486	109482	112.665	44.9909
348167	168616	6319.32	-29.7218
113597	80245.2	12065.7	-267.927
109124	42995.9	819.326	-0.361252
148582	36396.5	66.7553	209.927
546248	417357	27154.6	360.504
397038	230397	21559	44.5083
117587	65198.4	150.407	80.5068
111457	65234.4	172.625	-3.36765
455950	208660	2382.73	112.642
126524	73640.9	147.553	113.323
205226	42617.4	2.54811	48.3995
148361	35128.2	8141.24	-98.8938
234155	159768	13817.1	-98.5364
159210	49627.4	7591.95	-10.437
197633	47255.5	39.6858	73.1665
585565	240987	1078.16	2.78212
1.10548e+06	438708	39151.7	132.473
174421	30377.8	39.7964	75.1676
245076	134718	247.506	153.06
429437	183064	5620.84	227.758
443200	243210	309.488	67.074
312285	157170	22341.6	244.152
135396	95231.1	45.3752	52.0124
567303	225364	364.051	219.294
343958	172317	369.236	142.31
427576	200016	11922.8	235.349
153333	87048	509.741	88.4329
536029	352044	384.779	349.48
162248	64463.6	54.9274	73.693
600825	415802	47053.3	-6.26465
509199	215171	1852.27	202.378
168724	51160	65.5871	36.4193
347301	192126	3731.42	117.995
1.02815e+06	412919	12676.8	253.007
851535	553040	48137.4	-26.1895
84237.3	47712.3	1070.72	114.425
244728	105952	216.844	110.719
238344	119689	19297.6	-152.196
431135	373603	4593.2	73.1493
274460	126999	113.587	164.644
243119	93101.4	212.582	77.3464
359897	214590	8245.68	219.921
254975	127206	81.5774	43.939
152252	38192.8	4921.75	-10.0237
501489	316396	5597.64	7.19141
308257	204482	3974.46	123.907
131336	72045.2	2049.27	197.725
199163	39496.1	100.538	72.2987
467829	277360	30387.9	-11.9229
132360	90716.1	8.27436	130.86
149609	69667.3	69.0014	50.3995
318748	196509	330.454	316.043
172023	69623.5	234.661	-23.3589
306692	152844	6239.41	-5.67444
239441	158241	86.6235	83.7825
136136	90165.5	65.0301	92.2704
193230	65177.5	110.5	60.8479
90038.1	52820.1	6034.62	-13.6271
295240	69418.4	143.825	-8.60388
1.52708e+06	993958	90039.2	-289.218
132094	77227.9	156.206	33.366
412576	209062	2193.54	219.347
116032	77332.6	2160.67	12.497
1.93929e+06	1.38963e+06	70647.1	5.62109
114106	75875.5	3417.25	55.9019
930359	267722	11239.8	73.9713
276704	172169	11464.7	-89.8882
1.22804e+06	613519	44469.3	-901.546
120583	57267.2	166.406	65.8026
557847	286119	16538.9	306.05
651513	256798	3054.37	152.281
285878	175291	178.222	25.3656
466892	197087	25451.7	-255.937
116447	30052.6	564.962	-18.24
206057	98196	1140.23	-20.7254
395147	235702	406.349	216.112
445189	295274	3356.43	53.4603
705197	381834	15550.3	57.6787
130601	42712.2	16.126	56.7187
240046	97141.9	100.671	40.144
658467	366297	16833.9	-352.744
202083	69308.8	81.1431	0.424492
112586	54029.8	8140.06	100.885
697378	339297	17110.5	-18.7612
272318	144806	144.134	55.6506
104468	63578.9	144.293	75.9875
549830	293965	340.127	306.751
325243	156514	27458.8	173.869
146231	33128.1	77.5647	56.1332
297787	162719	120.973	191.55
124801	92900.3	11629.7	67.1696
257675	95456.5	3228.32	-19.2732
263726	95044.5	5475.22	-36.1175
458474	356326	18540.2	162.951
142700	55420.1	6882.83	-127.414
595556	241330	5440.89	135.167
404320	195481	1438.88	122.864
1.0519e+06	620114	32495.9	-78.0293
124017	80598.6	128.649	97.2366
417480	297099	396.717	268.426
302820	211769	4249.27	-8.92273
202712	135188	224.853	40.9891
561761	282515	22798.5	-321.964
456449	301571	801.731	139.002
331590	157897	179.888	86.8348
130534	136015	92.9699	7.06981
230882	36172.7	54.2211	88.266
543795	276142	15863.9	-153.735
213124	96965.1	69.0535	87.123
167394	48806.9	54.4775	6.18924
683737	413940	3314.16	373.413
525519	238264	490.873	157.308
136380	80472.1	2269.49	-15.8166
344060	117273	13020.5	-78.8816
148122	78892.1	2249.64	47.9056
259140	147315	7849.13	78.652
236371	131726	13905.9	-286.28
385632	268692	11388.7	-162.672
692187	183030	190.02	150.928
412815	148976	39.323	186.273
271733	177612	173.889	136.104
502107	184657	9902.34	-71.0586
707153	463336	16879.4	-159.805
375127	152646	13490.5	60.5349
198338	135965	19462.9	-61.8242
1590228	673668	6781.46	88.7622
297561	133084	377.325	39.8888
186184	43544.8	2165.91	7.93594
201827	67277.9	89.896	128.002
444680	217453	21672.5	-357.167
210786	88495.6	193.435	47.1608
104130	70361.7	51.7901	-46.964
670340	310392	5334.05	417.655
149968	42258.1	71.5199	11.9054
200794	127674	460.621	31.0058
522099	241318	1393.9	1450.87
693875	512248	36609	-134.356
568718	380259	7719.89	45.5298
154735	92214.9	3434.68	-16.8105
476965	255458	25353.5	-16.8931
107507	70100.1	873.245	37.7464
122383	76051.1	81.8605	71.7455
138845	85559.2	8101.67	-36.8291
122695	76794.2	148.953	-13.573
120490	116292	1158.02	0.256989
135015	24208.1	2623.16	44.6245
166659	105079	5588.88	108.503
415891	195556	3092.23	225.35
607167	391100	1195.43	330.501
943130	394538	4533.8	104.469
250145	68095.8	6484.47	-124.965
253351	129885	11435.1	120.469
129050	78990.2	80.6484	72.0136
413980	235420	732.468	69.5363
244532	159898	121.91	94.5799
699106	306764	302.558	141.897
156506	78078.6	148.754	120.71
1.17427e+06	701953	73807.7	-52.5205
121789	63431.8	7065.34	-1.1571
3.08391e+06	2204888	171760	-897.539
156511	95013.9	4604.68	56.6887
365636	157917	272.13	135.835
116533	42836.6	32.6978	16.8622
311242	142251	220.265	218.984
90710.7	50043.9	128.542	89.5133
385472	179906	1490.15	192.601
179502	156807	3466.47	282.817
152644	103484	122.239	90.1731
195951	131456	292.045	149.889
538181	235324	14360.3	-208.017
106424	61410	122.006	65.7641
199210	111610	2140.99	1.29327
181625	65441.3	51.0923	47.0595
444992	144897	278.06	56.7909
97030.7	66561.3	2756.63	1.41327
161978	31272.3	99.4417	51.3419
591126	315101	1970.87	87.145
141138	38340.7	83.3144	38.8616
259378	132153	780.64	88.5807
435786	125797	978.203	313.634
1017327	463386	44931.3	-382.935
664724	230179	329.628	297.325
250163	110790	89.2525	43.2934
858101	552223	767.703	326.912
488372	203224	362.602	35.1587
280364	150426	368.498	202.513
279010	143199	14525.6	-195.675
106682	73050.9	12798.8	-109.755
113369	52226.1	2610.3	-33.8029
139626	31588.2	4816.21	-36.2327
247612	152791	186.5	187.988
314682	151420	2531.24	71.2464
438775	259480	15957	-87.2056
737995	421585	20508.1	104.634
342528	170956	9926.63	-171.304
1.0973e+06	577046	16555.7	193.596
952890	481561	658.825	264.811
170524	54819.1	8371.12	-70.4937
180549	121199	9873.92	60.1584
163739	62306.4	112.707	82.66
187640	99271.8	2558.06	-5.00244
352315	128288	198.954	69.5076
127785	104284	246.251	94.3506
328976	172860	3837.3	94.6718
820567	349947	25577.9	384.593
195476	59757	4991.22	-78.2636
705940	355661	27841.5	-153.394
773459	353570	6157.35	277.701
161482	51899.6	33.5686	59.5788
347915	196429	10058.5	297.156
211721	62308.6	59.2468	9.62816
159213	63831.8	2487.97	149.123
166745	85186.6	2837.76	11.6178
109773	78731.3	9390.05	-255.387
1.2702e+06	723912	54598.4	7.44336
210587	43385.1	41.9973	105.578
480236	284052	408.473	258.76
173633	51595.6	63.3745	-30.3675
257597	135976	4024.59	-34.694
491064	288845	14493.7	-282.56
105299	74736.5	13469.1	-169.886
173407	45178.4	5554.78	-125.724
461298	185031	1078.93	231.14
107478	81089.7	1830.12	199.872
257797	121647	212.625	200.439
211743	70533.8	4895.67	84.4263
114072	43720.1	897.539	-37.7859
365383	193955	16856.2	14.0908
318904	156405	157.824	183.438
197561	50147.6	166.643	68.4161
207214	136370	3117.59	34.7029
116399	48854	7717.84	-46.8846
908250	317025	19413.7	-70.6543
362663	233794	1614.77	-105.576
493592	247488	7197.81	252.452
351213	209089	202.943	190.549
149001	41825	91.1809	-32.613
572646	211583	6484	351.576
129318	85620.5	3813.04	89.9655
125549	79512.9	73.93	68.8077
193063	77621.2	8353.43	-0.658325
269756	122990	22490.3	-261.171
379841	172212	749.663	73.4123
322518	166415	8962.43	161.652
155454	113220	4256.27	1.37268
823129	417391	20265	174.28
210930	121886	19080.1	-287.275
166951	73026.7	71.2137	89.1392
638954	256004	383.074	-53.5019
112862	71677	126.45	49.2635
155768	77436.3	371.54	-5.07675
345625	195482	22672.7	-12.0078
159181	43951.6	18.6886	7.54086
109196	94202	330.745	73.125
136456	88533.6	2423.42	59.8216
252070	139454	2377.37	-22.1274
257545	76199.9	795.705	106.405
248827	121485	167.4	25.1679
98638.2	74299.9	754.176	81.3487
116019	75634.3	226.847	5.9624
186090	96710	107.541	25.5694
185072	72883.3	78.2453	18.487
119728	60015.1	6567.07	-17.7507
703786	334126	350.714	195.848
147661	37909.5	7907.45	31.3273
224279	78986.7	17.0358	67.8131
129997	125828	23.948	167.086
2333367	845375	13448.7	151.312
2380679	1857432	73593.7	638.25
1.57817e+06	731891	35670.3	125.468
150839	68877.3	56.4649	62.6484
228580	61680.4	111.996	38.7802
350289	185802	239.435	235.039
765197	449550	7119.62	311.386
185334	133418	4921.76	-130.044
195975	43334.8	22.8837	47.0003
227387	75381.9	102.725	62.5282
391311	220822	410.61	133.211
215089	114902	1136.08	115.021
145824	80838.9	1893.05	220.367
619557	221367	51291.6	20.4336
105060	48905.3	137.174	7.52552
412765	133761	6224.73	-2.12427
196672	95870.4	1918.3	79.1226
150467	38270.4	4147.94	-173.335
309503	221884	17748.6	-205.635
161318	41897	8212.98	-104.397
381826	273231	4448.97	260.443
442793	260957	851.256	250.565
182062	52231.8	52.3929	22.7253
1.07589e+06	658683	58323.5	-253.229
111597	75225.7	133.527	109.549
273534	142122	143.468	49.1444
569322	317952	2423.41	112.968
478260	248947	568.287	42.6187
146472	84361.6	227.842	89.5633
145007	40251.6	39.7456	19.6131
251384	88380.3	209.604	67.9212
240045	84373.5	153.507	21.4006
118365	40277.3	41.9875	-12.522
998648	473470	32355	144.302
605385	407717	255.806	256.222
145626	103416	439.022	112.222
305490	134015	12405.4	-227.99
137256	79270.9	1008.6	158.069
313464	241710	246.195	269.293
124035	38885.4	52.9853	43.887
214871	85744.3	94.6024	161.209
170558	74637.7	1045.42	88.3825
130459	74359.9	2486.23	53.8677
914106	412390	17101.7	-60.4836
3.76797e+06	2056289	217004	-519.504
1.44483e+06	721382	41117.1	469.584
265846	177324	9072.57	-17.0636
246856	103160	3249.31	-27.8929
342692	112088	688.263	114.646
168894	93969.4	169.513	56.8909
401289	168041	273.74	167.704
385396	197838	22992.3	-402.596
139566	46453	76.3463	-9.88136
84840.7	61069.1	2676.95	7.51987
149460	92321.2	48.7291	155.703
262435	127342	2102.08	131.429
104845	50612.9	3114.92	57.4152
146691	44977.7	6264.57	-109.786
390325	183218	6584.33	56.6595
296988	148176	3183.09	280.502
188304	109728	7875.91	-3.82837
81673.3	54083.2	8388.64	42.6383
150163	69711.8	20.1468	113.314
215734	78255.5	7868.9	-172.7
384031	176858	2384.85	123.72
284337	137195	847.734	16.4004
734610	412583	36997.7	-389.308
179546	50419.5	114.604	64.3719
882127	505778	25202.8	445.12
434698	187448	2102.75	165.318
164100	104013	504.55	108.513
445410	215735	3961.05	64.2125
150443	45268.7	82.8878	49.4639
545210	299550	8966.84	669.114
456641	237553	11039	-43.5237
334769	151272	26667.8	-399.903
203963	95506.9	178.829	107.986
1.31174e+06	545742	49113.7	26.21
143600	29031.8	110.779	36.852
817634	331902	13290.9	-55.6426
97921.7	69503.9	98.0416	-36.9669
244582	34579.2	8674.93	43.3019
238952	99029.4	1463.08	92.0873
320789	130315	13889.3	-7.76587
190779	48223.2	47.5716	13.3084
153768	51760.1	69.8228	17.374
129340	38981.7	89.6132	22.6161
143225	53378.1	5621.12	-105.552
201898	42539.4	5674.24	-14.6183
427063	138981	5838.27	-275.121
363802	229446	8350.28	-71.0442
285046	147081	291.162	34.7563
133941	38563.4	29.5808	97.5891
177528	113754	35.954	164.174
966632	467392	1615.58	342.639
472178	203238	173.357	271.27
173637	57817	60.384	44.2328
723961	276603	41186.7	-415.426
129805	81273.8	3753.48	57.6967
178081	82565.7	-4.31429	114.407
5037640	2.41761e+06	187372	-740.65
355977	197806	737.55	119.504
310611	126181	4487.13	69.3864
204419	38395.9	35.248	70.4224
149131	43586.3	90.4282	3.54155
332541	198504	1017.79	76.3832
284959	131979	1010.99	-9.37274
142776	80272.6	104.26	19.5734
793260	446843	9637.25	257.073
340982	140121	330.749	94.1523
2.64824e+06	1.29384e+06	111285	-396.871
319316	126292	305.165	-23.606
1.03574e+06	489613	62788.1	-370.956
141485	57391.1	134.844	-39.3339
132501	106677	4875.62	-187.04
163101	96728.7	188.445	41.0172
184865	99196.4	5820.05	-68.9399
133089	39341.5	2166.21	-45.0845
386892	181126	2486.22	-16.2486
307980	137495	2513.1	-30.5289
120618	58224.4	9257.92	131.028
1.5392e+06	1.31712e+06	42778.2	95.7353
891681	505867	53467.6	770.796
436989	215136	372.201	147.49
215162	40612.6	90.7605	21.5482
218769	85589.6	97.662	87.0248
631089	436134	33733.3	-43.3198
316360	229725	359.834	228.589
495621	273052	22900	61.9778
252258	162703	2629.84	91.9584
711582	357929	11291.8	321.851
148361	37474.6	77.125	-28.3451
564236	218189	26668.4	-447.686
217073	89056.5	45.0947	146.967
199494	101269	5057.51	97.9313
136043	79423.2	172.964	82.2339
282358	117382	15159.1	-69.875
163770	39060.1	84.7324	46.6684
191193	67131.2	6558.34	-99.0142
127023	54993.1	105.664	43.3378
196376	84473.7	5070.52	41.0816
201804	142956	161.228	71.3408
184297	56075.2	211.866	4.50615
633092	265894	458.955	148.598
287998	142757	13497.2	18.8848
331123	173773	1609.99	210.21
106698	57918.6	79.7398	16.6808
180241	71369.2	186.662	36.8714
201965	82451.9	148.205	130.448
327649	152761	894.765	174.977
167309	89466.1	200.275	76.756
269661	119980	2055.06	171.392
286956	92243.9	226.062	81.1702
374542	176744	1913.81	-32.7191
258894	104115	161.479	79.408
1.12136e+06	497532	61469.3	-250.731
116005	60783.5	1008.83	230.713
153692	102846	1746.35	5.70972
137451	54903.5	5660.28	-145.561
388029	138846	4194.65	354.053
144067	70631.1	85.4945	21.6898
196969	59215.1	57.9527	138.998
667931	459897	3793.05	155.922
313350	147633	300.579	80.6584
227760	90455.9	10066.9	278.352
384891	191143	14667.9	-206.109
181496	104183	10776.9	-289.946
268781	131956	12997.6	-78.9077
141327	82789	88.8123	63.1438
105814	105674	2647.92	99.7663
895645	290240	13561.5	106.673
999307	420254	20020.2	321.205
441365	160895	156.769	158.773
272344	162145	204.066	23.2227
157439	39210.6	2959.45	-6.36581
225780	146386	140.242	143.766
642951	228390	339.155	16.4943
353801	192333	1255.12	129.155
150519	52019.9	49.8574	-32.1647
138881	53824.7	130.228	69.0795
275190	141169	84.2578	60.2872
754749	285094	623.456	254.809
119671	66196.7	6562.16	-178.256
262591	125230	82.9352	70.5722
689330	532380	54326.9	-257.562
186568	80060.5	211.29	94.1881
520340	228744	37088.9	-109.183
414779	171825	1304.64	218.438
219303	47507.7	49.0047	33.1159
327037	102120	7963.85	264.614
369748	158438	1723.84	100.855
175206	74636.8	1113.37	98.339
328635	152505	25935.1	-466.363
547659	253911	16043.1	311.875
973641	446565	72801.5	281.106
138425	46716.9	96.4292	81.1473
283986	160808	55.0709	179.678
120795	58996.4	9657.71	-0.473022
204317	42520.5	3891.46	63.1666
357788	167237	241.273	69.7724
131431	80466	9054.93	-309.001
137863	67726.3	122.277	46.6066
1.20191e+06	679433	24027.2	-300.219
141309	56439.7	63.8148	-19.4871
139817	82373.2	71.2448	87.6593
611644	282977	337.052	173.785
257380	148344	111.646	152.091
734097	416620	724.761	246.831
348986	136513	293.189	155.796
136239	82518.3	1267.06	82.6503
856278	449901	19712.4	118.037
290411	135006	216.562	88.1322
289968	142770	229.704	153.343
359194	193699	256.811	9.9952
101752	58577.1	5868.25	-82.6357
294922	141283	224.287	100.396
253384	145217	3533.12	68.4001
132228	32626.8	31.3691	17.0029
208117	120018	937.568	44.3902
208303	124537	5170.28	-153.243
202679	87434.2	1495.33	-22.0374
204434	61759.4	106.37	52.9043
132416	41991.3	8035.13	30.6106
85421.4	56745.2	44.7952	100.583
1816412	965815	75481.3	790.607
4612839	2.77561e+06	243812	-475.539
163404	90874.3	42.9643	110.159
607085	195757	10438.8	285.857
105514	51544.8	34.7738	29.1857
360700	144554	4150.36	45.2404
410355	214376	291.738	189.727
455802	260006	3714.58	-49.2411
233020	118340	13620	-302.952
134121	84441.3	10630.2	-81.1284
464549	321626	18150.2	92.3613
158824	66749.9	153.939	107.915
278731	194785	712.338	246.172
332956	152096	25166.9	-236.152
90266.7	64487.2	1083.52	26.5283
316405	131355	2022.04	-98.9006
384108	317600	257.657	223.387
4.266e+06	2.25702e+06	165796	811.777
209563	144282	2284.8	12.2443
361630	286953	25752.2	-207.114
111766	55499	65.2926	31.0288
162209	37277.1	10294.6	-170.34
107555	40556	19.8276	32.6192
176940	80775.9	7231.47	-193.643
237109	87945.2	102.603	221.969
527702	244793	47527.1	-151.273
658093	488911	28468	-19.2012
260411	77230.3	76.2767	120.766
134005	78011.6	5516.76	50.9891
346056	186774	2277.56	79.4975
108614	77591.8	1895.81	-21.7531
127237	56383	18095.1	-476.237
609512	222607	331.596	184.429
2.39481e+06	1.01441e+06	66931.2	173.366
235382	81101.2	29.7167	65.2127
700998	452775	224.687	220.552
422613	191309	2298.09	33.088
114310	61628.3	6259.07	20.0737
111200	60168.8	5784.11	-76.0696
238960	127998	5053.33	-63.7918
178462	57489.5	41.6484	94.431
109744	55470.5	9342.31	54.832
166466	90532.7	243.959	136.359
169380	53714	105.671	25.3169
273899	105692	3656.18	170.522
340121	184144	8097.13	123.95
132034	35894.6	83.415	85.8991
725228	303878	262.173	321.967
395570	227860	651.319	141.796
541912	345768	4915.14	270.039
141290	80573.9	117.587	86.7138
200521	103074	2041.73	26.9534
171030	42387.5	3819.28	5.39655
292787	208122	2804.73	102.031
406370	218355	274.977	135.787
473390	352941	8970.15	299.345
547348	370852	6505.22	-88.0079
166661	51279.6	69.3894	39.2877
168041	92716.5	2597.48	146.762
117801	43227.4	3482.68	8.94434
220000	84274.7	83.6401	151.053
231432	126487	2226.18	144.867
123139	91554.9	1572.8	25.3235
272310	144782	2472.02	40.3495
557394	377474	26605.8	-410.025
327044	108086	3395.63	84.8755
200799	44240.3	100.945	12.6543
289545	140567	197.846	123.227
1.31144e+06	594190	39998.8	371.541
200925	138177	80.8578	109.182
367482	140344	2180.56	-17.2716
197471	59017.4	11.4817	56.6499
134645	71050	137.361	100.172
152924	48891.9	65.2913	92.653
226183	199520	6097.03	91.9398
398867	169365	4559.14	97.6651
124514	49541.1	5240.53	-192.625
260137	86462.9	105.582	77.5778
145339	72898.2	541.235	44.6161
718692	171804	356.065	230.787
517518	259895	21477.8	327.952
314174	288482	33724.9	-251.957
2.82387e+06	1.95683e+06	82677.9	230.292
788962	497645	29030.9	0.120117
183686	68439.4	54.2214	44.1161
260252	152639	174.173	161.123
265704	106988	272.825	122.341
1.26034e+06	664136	46082.6	-710.617
220131	92172.6	3347.15	109.901
855500	521050	8744.33	586.934
216102	67252	113.988	29.3826
798217	607586	5798.28	432.04
185534	99454.9	10363.1	173.484
99946.3	59450.1	1067.23	-12.821
315114	220901	826.888	272.685
215372	31283.1	12.6428	-5.83792
91791.4	44559.9	223.817	25.3011
198799	107205	107.383	128.126
744871	361264	4504.33	104.303
163681	130604	12871.1	37.4277
330875	221945	2833.37	109.92
164850	79126.8	1376.79	165.116
88764.8	67510.1	86.1142	85.8316
202047	107460	134.494	134.126
205604	163961	10627.7	-268.946
386636	199811	527.504	297.55
117108	38377.3	137.015	-10.1867
462933	132047	10959.2	100.27
2.81804e+06	1.52079e+06	100962	596.75
576510	200268	293.194	137.923
2.03567e+06	1.13795e+06	66859.4	-58.0986
611188	143575	10417	268.104
228201	141577	7241.82	312.735
382777	203915	274.724	347.201
155361	72898.1	3151.69	-87.7918
139906	59235.9	17.3821	45.7817
149001	46182.2	105.698	73.6942
398503	196206	264.142	146.179
158601	59816.1	123.236	113.403
160405	124508	2936.8	85.7375
176878	91705.8	125.578	110.949
857504	449063	14823.4	178.933
561669	243679	200.156	20.7414
149682	75584.2	3048.61	-0.527039
98475.5	65924.3	103.377	56.8564
270913	148774	509.805	6.41886
272460	65118.9	106.388	75.3152
1.87066e+06	1026492	77560.4	893.364
491138	372114	1738.79	241.816
145287	93404.4	17950.9	-167.461
835168	349250	15513	249.853
363864	150237	3864.91	34.701
148587	41416	72.8447	45.5486
449062	195238	1507.1	159.654
316301	112701	5978.72	161.29
118976	53387.9	135.178	97.5555
364972	119099	14582.7	-16.8928
392265	170951	1479.02	53.2242
230295	124545	93.2109	68.1065
157003	47105.6	75.8853	-13.5474
166078	33347.1	-3.65645	-13.4223
119926	48971.7	197.311	99.5487
120853	55989.1	12928.7	118.592
2.30535e+06	1494497	88216.1	493.402
455897	252284	1358.07	255.037
182960	58710.9	11757.6	62.3297
159466	29268.1	4453.79	92.1548
197456	118623	171.613	-46.5907
264347	133021	744.159	81.779
1.58092e+06	1.02708e+06	84953.8	180.669
444794	183623	2637.9	10.2743
206997	127336	5474.59	93.2851
128408	75818.1	5394.59	51.9198
159753	99499.8	3972.54	32.8408
276330	131214	142.226	52.1752
131494	48297	8532.8	53.1023
219278	82931.6	85.7031	74.9757
179994	67704.9	10160.6	-198.052
1.09505e+06	736658	30610.8	215.098
148749	34053.2	11160.2	-153.874
143188	50181.3	65.9053	36.9838
814202	458600	19581.7	118.058
251321	98483.8	4770.52	-17.2037
121152	62026.6	82.1776	14.9184
283444	130378	9058.42	-6.49695
146492	50971.7	10054.2	-9.47974
208576	80991	640.648	-64.504
261841	126603	7057.57	-72.7817
573407	396283	29076.6	141.89
123832	77038.7	5456.61	-26.773
264167	147286	1527.84	96.3993
248958	44017.8	29.636	69.8569
140695	59454.7	35.7733	80.2854
226382	68097.2	133.651	120.97
226708	49036.6	79.8771	17.6009
313091	120310	6741.41	188.807
135291	36291.3	-4.68196	28.7515
342622	183919	286.172	194.329
549860	356934	5731.6	323.598
152429	110593	4536.18	-33.9511
584389	292827	4241.1	161.197
302552	122386	263.98	246.392
176178	47758.4	2265.07	-84.1393
261305	165596	4981.86	158.464
710029	373411	11456.3	499.485
131122	90152.2	490.866	-2.53878
158982	78812.6	66.5418	98.2619
189960	94585.3	195.329	18.5512
501568	304843	30300.9	345.682
1.47972e+06	992787	78234.2	96.7578
254609	101975	3357.45	-43.244
237047	95537.9	66.2825	131.131
847144	437249	22237.1	71.9087
880833	644125	27821.1	-97.7842
273730	154195	5408.75	201.805
138259	85217.4	1897.13	-23.9128
101332	67059.8	78.2353	32.7629
139290	33871	45.6657	96.525
237638	113292	101.388	160.953
251130	183874	16741.4	-297.975
338919	175911	1298.24	198.529
528596	181199	215.496	202.185
1.12257e+06	689080	4370.16	361.674
309598	219582	14863.7	23.396
184273	85573	6535.34	-2.92749
1.01172e+06	470174	643.89	162.956
176503	34738.4	1112.35	97.9978
241108	115178	138.028	119.92
139752	73178.2	4922.44	48.7969
173618	48850.5	4064.5	-125.896
101414	54763.4	22.8662	37.8902
141344	56075.5	5768.34	-135.474
1.17872e+06	613102	29149.3	295.528
468760	327234	23279.1	-68.1025
509601	323444	41191.4	-290.238
221360	85235	80.385	2.31005
1.65994e+06	839965	25110.4	111.915
306232	104480	5661.58	-17.9939
396632	108208	193.817	39.25
263857	131838	8853.95	-139.155
240220	111624	2521.39	3.74094
166790	82038.7	112.657	71.1371
150357	77556.7	131.678	134.125
292295	120333	7240.32	12.6896
160551	44976.1	39.8919	46.4553
187677	76579.1	17316.5	-184.995
140506	47093.5	48.1077	-0.542145
120254	67954.5	100.048	-9.00053
537142	387057	6312.36	6.13159
122583	56189.9	186.367	93.0903
480595	201746	19913.4	214.352
481913	293096	704.693	210.581
1.02614e+06	468520	5187.86	282.79
584897	338242	10766.8	-10.542
357597	189966	5321.65	-27.528
337785	162134	9532.05	141.56
318784	114922	991.67	79.2812
129953	70318.7	167.182	59.6819
211182	65809.6	147.235	95.3282
155469	82469.4	11565.3	-49.7584
179549	22447.7	69.1969	31.3433
208233	68287.4	365.442	-24.4187
237898	81836.4	2888.27	40.2707
241593	174562	693.83	129.995
143745	24178.4	13.0728	-8.7286
163147	40215	6745.65	198.885
140949	49298.1	97.6419	3.28518
172188	39242.5	1455.77	-13.8409
328303	146958	249.759	81.1819
152888	87280.7	279.484	88.087
121125	66418.3	1976.62	-39.6455
135138	70183	10124.5	12.9883
849184	417177	568.536	384.995
95011.8	64640.6	2501.46	-12.2109
321196	168899	4268.5	58.0994
163333	103054	1768.82	-29.1929
397273	125741	401.068	42.4141
226833	132329	80.8838	140.247
156458	101261	106.333	155.145
128952	62522.7	2720.53	-107.511
265524	163878	2240.53	183.991
257048	151533	1864.73	32.3287
398623	167986	510.643	235.266
395345	252720	2253.9	193.555
141553	51870.6	5446.45	-43.5994
169916	103450	793.65	172.424
356758	120676	294.582	91.0125
157488	43177.1	1575.88	39.0668
582514	253952	20834.3	-96.1748
168788	59616.2	23.6837	102.809
319785	161624	777.309	65.6647
309338	136283	2394.44	-141.772
205085	98176.7	2476.68	57.4617
158916	27005.1	83.2971	17.704
153676	74820.5	9351.56	19.0713
152786	99426.8	3944.23	146.979
173463	70105.8	73.6145	68.0069
264312	151580	4262	-108.325
779595	327633	11388.4	367.953
174551	52908.8	21.4311	91.7988
1.07289e+06	494927	29438.9	220.167
166121	32786.2	-42.1485	-8.97957
154076	43234.6	375.662	110.456
172191	61082.6	71.4399	95.3673
664686	348765	4141.8	189.238
98664.1	53338.2	7042.61	-39.9862
120206	81936.9	1005.87	110.069
163694	40000	73.1814	104.593
421688	298755	1512.32	221.115
580352	313397	2526.72	169.394
560616	325522	3025.43	100.973
187777	76459.2	46.4187	178
120354	52762.9	1830.91	29.2566
293095	105607	6952.46	129.381
168615	43999.5	5220.15	-51.1901
218775	151430	1401.46	212.266
183114	35784.2	-16.1151	10.4773
155057	60199.1	4292.02	79.4202
152344	54122.1	48.9735	27.9159
92747.7	76874.9	3435.36	82.4618
93429.2	62797.1	799.041	16.5717
118291	104862	197.515	59.6548
111672	77839.6	1838.92	67.5857
428562	252595	25053.8	-851.207
640571	480230	56404.7	-189.5
441161	146666	3103.15	79.2351
118597	43437.8	92.4038	12.9332
602991	287966	1041.65	352.989
844777	569740	18965.7	261.747
113429	69530.3	5157.86	-168.589
191759	34684.2	41.7015	89.6146
538475	261220	462.789	25.6477
369602	154261	27972.6	-150.531
141016	46487.3	72.2212	135.504
231392	91443.1	127.367	99.7876
98601.4	66270.2	9346.87	-115.166
172872	47402	96.8783	188.834
122548	79584	10489.4	-308.227
85930.8	72455.9	1752.74	-32.7455
509899	287778	1495.42	-51.3529
219149	103672	5128.69	150.019
213325	147408	109.791	15.4637
144556	126770	18105.8	-157.278
195815	62259.9	69.368	23.8523
334097	125279	3337.49	127.922
450977	251495	286.905	237.556
171789	48940.4	3.66395	-7.31201
207933	76719	7907.95	169.294
90158.5	66097.1	81.9079	15.3041
294037	206600	1717.95	114.449
98133	54086	9351.2	-140.333
588805	360696	222.563	151.08
214951	118825	212.163	-57.1838
499612	210588	11619.8	-114.853
256596	73946.8	953.792	81.524
158016	38115	3272.57	-116.4
144925	43803.6	-9.52301	145.461
983748	398983	41290.7	210.596
307856	153076	3373.49	151.75
120478	86616.3	743.669	-4.79918
292029	118014	74.9544	141.713
557907	229898	26241.4	-55.9028
248068	111917	2204.35	234.028
147132	48260.2	43.8184	66.1423
384432	154342	973.606	115.369
499335	226170	4476.95	265.423
80884.2	57041.5	3267.3	1.82916
423278	163305	23762.8	-137.475
110076	98497.3	2973.71	44.3044
792415	314109	32896.6	179.69
104321	60436.1	41.749	31.8312
440954	185144	5765.92	115.523
254389	140444	16850	-467.589
616688	249919	13500.6	105.293
303250	179110	19698.2	-261.86
1.14754e+06	801806	50667.9	97.7227
156253	123221	2240.93	133.976
294411	163201	1808.68	35.8768
211732	111851	189.914	28.1264
561068	290586	3187.49	308.365
111884	74638.9	1640.67	-11.142
354299	88386.5	19105.4	52.2022
282104	142165	15000.5	-13.1448
2.26366e+06	1.07591e+06	84121.8	-474.635
182420	93408.1	136.369	147.325
99301.2	50917.8	1965.34	32.4917
1115764	608093	3971.24	321.897
137818	102563	169.274	75.9104
523323	324663	17982.2	262.319
755745	466704	20161.3	414.05
352120	213485	242.042	25.4309
155903	31915.2	107.803	-4.83793
171477	53083.7	82.0556	25.9843
151418	45812.4	53.4002	153.335
142654	98628.9	5231.16	-17.4187
112259	64470	100.438	34.566
115531	55110.7	2851.28	98.6763
106087	76879.8	719.278	82.2224
84180.6	70110.9	2191.41	-34.1396
304628	115969	124.093	74.414
803963	323107	11158.6	130.461
180448	35725.7	19.4628	49.6549
173539	54001.3	94.5751	-58.2521
155064	45350.4	2774.71	-52.1075
181492	106554	12640.3	-20.2058
154746	65531.8	4773.98	392.185
1.14816e+06	582315	30287.6	295.257
322722	131529	2650.84	45.9401
306939	148737	191.86	96.4339
145073	69077.4	9360.24	-57.2637
139408	42324.2	263.352	22.625
104527	67864	1399.19	153.245
193433	50199.1	113.154	67.4975
507584	206578	3867.21	277.85
289085	154580	131.531	-33.0113
149119	51674.3	102.566	19.4233
296372	164095	132.763	178.81
549153	191553	23329.9	-122.997
130911	83906.3	59.4741	53.1931
202077	68986.1	34.4006	10.8764
465211	251972	188.539	140.803
420720	162754	4785.8	-29.6606
105717	60191	188.111	23.2174
196461	47833	48.0725	38.7475
382704	160637	2483.84	61.8149
136088	30254.7	3543.24	225.321
368016	143712	23463.8	230.511
146187	58689.7	6012.97	-112.053
120496	89586.9	5015.01	45.806
228337	96274.8	9202.49	-173.649
495620	330375	8166.24	22.1942
344504	244098	943.483	204.677
1.12541e+06	706064	6087.75	294.176
148523	109184	12823.3	-87.0432
258911	115802	6561.94	-24.5929
165387	99724.9	52.5915	114.353
156247	100778	6557.4	374.233
148757	45610.7	8321.58	-132.818
227611	103654	270.046	125.578
407488	182146	6136.04	-37.1085
3.6053e+06	1775581	148111	299.459
133690	46550.8	8325.58	37.4864
177465	90092.9	94.1558	59.9807
381321	191379	11129.5	-192.6
1.66479e+06	1.18872e+06	101994	181.932
153067	99193.9	1663.78	-9.99673
238824	129660	3163.76	-12.3981
154070	40347.3	-14.6965	59.6762
372180	147862	5414.62	114.572
128591	53749.3	70.7019	67.3591
391120	205059	8503.22	-97.6163
372810	238960	569.287	-98.8361
344000	226059	13589.4	-15.8721
114907	44253.5	5782.4	-0.304871
320588	174141	201.107	1.39278
97554.2	79685.1	47.9064	160.771
140652	121054	670.545	122.067
143212	28994.2	34.8568	27.0037
338713	145844	5061.14	-40.6015
319447	151657	4111.23	56.9011
499063	296225	1557.35	192.851
87108.3	51192.9	1394.52	2.04866
128695	57793.8	4012.29	-210.837
323387	175606	251.516	3.37326
109458	62083.4	49.6612	100.599
728440	473676	23673	-42.2737
216049	90001	1078.1	91.4762
383325	195641	2803.5	100.002
1.37823e+06	653643	69040.5	-2.19336
99417.7	82527.6	4578.05	185.549
559693	244333	31357.5	4.98926
115351	39705.4	146.932	26.59
119670	47017.6	56.3474	-8.26008
185967	83756	3961.53	78.493
868146	393868	63708.8	-728.498
506574	204103	391.312	174.246
478262	270667	18125	99.1294
158464	104418	116.548	166.257
327451	165420	26098	-102.517
127516	119061	70.9776	8.93173
281201	87057.8	8934.67	-9.55579
928005	522604	544.784	415.399
107881	79630	3989.06	-0.133545
98113.6	47092.2	2275.35	96.1574
117612	57358.8	4007.33	-17.0007
1.83798e+06	1.12865e+06	103053	-560.701
725368	627108	74820.9	206.076
400452	180318	27814.1	326.299
977730	610616	25828.3	-3.41406
542015	220172	5995.35	125.212
197931	48912.6	57.2124	-23.8484
117419	59602.7	102.913	28.0784
474076	264669	395.928	63.2818
218203	92668	133.419	87.2417
1.02506e+06	539659	6926.94	507.125
151721	43876.7	52.3448	19.0618
133230	33205.7	32.9585	74.7841
416754	210338	11236.4	96.7892
201532	104121	5089.38	-28.559
162439	51152.8	21.0411	-3.86552
393423	239193	1755.65	77.9236
181172	125185	183.628	194.323
337306	128474	6128.09	-0.892212
322140	124096	286.359	131.921
146112	42150.8	19.8784	26.6825
696655	271655	9899.23	248.052
181150	69861.4	146.227	81.169
253677	154108	156.715	83.4739
118379	49959	119.584	54.0902
1.12629e+06	753504	6845.72	-76.7438
495960	273447	38187.6	141.92
112815	91375.6	4817.98	125.477
763891	425861	721.717	209.989
502139	195356	16635.1	-113.014
227831	141544	300.041	190.934
187934	78177.1	235.059	75.6663
2.04657e+06	1.15963e+06	16771.6	815.827
131979	80561.9	48.1515	133.197
309661	107664	6567.81	-152.908
243306	104290	2635.05	-16.7933
108292	61611.5	446.433	72.6631
385903	179794	5236.51	-86.2022
170575	58830.5	10749.7	-263.853
99204.1	63435.7	67.0818	41.2784
174736	73039	6915.09	-60.3248
192409	83789	3577.34	76.55
171704	92022.7	3045.57	5.69061
454528	221345	2277.98	71.52
168909	78307.9	53.0383	88.5437
103252	75747.4	81.2616	91.2842
232109	150475	1065.9	57.7314
224658	121385	219.287	153.931
143847	31849.8	100.465	135.056
147883	50393.8	28.0623	-18.7611
76282.8	69072.5	9335.27	-15.3685
478705	318510	16300.9	45.5015
125717	59701.2	84.705	73.2161
107530	62085	78.4989	-24.5564
500920	219603	15190.4	-378.469
1.05065e+06	581667	1806.45	257.587
1.68229e+06	1.06755e+06	95503.2	219.713
1.12998e+06	652765	1133.1	579.403
1.58679e+06	876179	75750.6	-524.258
683439	287332	3087.84	-106.727
408662	250041	10319.9	-16.2183
189568	54679.4	105.909	81.3554
173700	118648	231.641	102.076
124173	83713.4	19.2454	81.3965
175251	31705.6	1646.4	39.1717
213070	54020.2	9470.94	45.6942
147505	55431	2040.22	88.4534
214288	115026	14772.4	-385.72
218338	125319	3257.45	20.7373
207792	71975.9	5516.97	78.6459
332289	197557	16877.4	-31.5662
482554	315713	7306.72	6.76648
391222	207450	1664.12	135.754
148354	47558.1	89.4742	44.5823
701729	469126	228.976	477.426
132446	70395	14975.3	24.4014
679298	477219	4185.81	364.955
311812	181694	185.207	267.781
153451	62398.6	11257.1	101.427
359084	212420	2779.17	-64.452
486857	320067	5820.2	-39.7832
111460	70391.4	7958.31	-105
406688	154904	1336.17	89.9138
356266	176747	3238.8	307.935
179043	76840.6	26.2022	38.9221
226171	125788	22871.9	150.397
760130	452051	541.426	481.864
217321	157744	183.171	70.0036
112531	98105.8	440.695	59.3933
279376	161258	104.238	107.184
182636	93428.2	189.871	136.311
133902	41024.6	27.4558	14.8319
189118	41683.9	33.4205	-28.6067
122314	51198.1	37.6067	29.0362
132138	49653.9	23.0785	38.6942
742224	464214	31014	-1171.71
104884	82825.4	3758.3	-179.72
109846	97531.5	132.657	125.61
501297	155482	100.376	78.9772
229101	103233	52.724	-13.9758
642533	296299	465.367	55.2555
107084	61123.8	71.6348	49.6208
371586	200638	3813.84	278.239
930383	307182	441.046	99.7666
329251	175087	17456.1	191.296
202910	119448	1206.98	124.66
125964	83342.5	12677.9	-75.719
261881	164199	157.22	63.1109
263215	154200	1738.78	120.367
864297	495183	11732.7	-45.7952
489524	201910	288.663	223.878
163855	63233.9	118.624	32.8002
105893	55587.8	203.078	24.4989
189592	37135.2	72.0307	27.0942
372402	181065	4679.04	127.855
850042	476809	40481.5	-349.119
113050	65928.2	134.302	1.84229
1629695	937459	65155.3	336.545
145488	74317.2	3829.83	-61.9548
126460	48416.7	76.7338	119.434
397847	266585	3765.02	112.214
436637	303290	2572.44	57.2812
212220	45266.8	72.2205	83.421
173278	39949.4	23.8005	50.7794
335201	204775	1407.41	176.733
188636	67109.2	-4.99482	41.0742
433199	240526	330.284	78.7489
1.21789e+06	929820	71022.8	-297.586
724653	395551	548.457	115.818
157270	69606.1	3720.36	-109.178
117621	33197.4	2669	120.166
112832	46419	7865.76	-147.104
359503	227236	204.571	187.274
286102	234358	280.006	222.599
832897	348298	34561.4	-316.055
157916	37009.1	79.0589	-15.1713
256322	109358	1485.39	128.644
176613	74611.1	76.5797	188.222
122013	71466.6	102.218	80.4142
131116	121448	184.399	38.8692
141330	68692.7	8580.51	-245.345
274242	139610	113.544	131.134
294185	141950	7076.81	185.524
600092	395638	47317.5	-499.429
314346	129078	2425.48	-112.09
352606	136029	364.684	200.664
1.22981e+06	571494	66389.7	-491.947
695365	361473	17979.1	-1.88965
280146	93030.4	6626.71	265.069
130966	48323	117.285	43.3093
115122	63322.1	113.835	103.42
114649	40074.7	60.4487	90.5096
766907	297245	567.108	325.976
143616	66028.9	1182.42	67.4632
464923	212519	19805.9	385.169
149373	89798.8	112.5	137.492
3.22446e+06	1.58815e+06	158456	-590.229
331200	150871	4873.73	122.864
176622	72112.1	4745.71	25.9167
444293	207839	6807.83	118.763
172521	101714	107.457	-24.2283
88168.6	64636.9	4120.81	153.339
96255.3	94030.9	9554.44	27.8848
286314	127316	1666	33.6822
297136	167607	4153.39	139.816
139852	50781.9	1395.62	68.8493
169177	56016.7	111.276	45.2452
268418	114680	206.787	84.0085
210721	94569	7927.42	83.6235
308886	149757	2063.13	139.093
139716	82093.3	98.2964	-19.9644
502956	326526	202.073	281.461
180669	26671.6	52.7572	67.2399
136929	87036.4	240.447	-14.418
167604	40599.3	41.4248	94.6465
211416	82018.8	17675.4	-232.414
725975	490108	45237.9	376.084
128133	70888.1	6769.02	-66.8013
159296	69301.7	713.963	126.832
213763	123887	245.924	19.7772
141991	92666.9	12313.4	117.924
431554	270101	769.054	195.07
330050	244591	267.168	128.463
156064	25462.5	679.249	4.04237
1.10447e+06	450330	41316.4	-178.448
213902	133043	1327.56	49.7858
169503	36067.1	-22.8617	19.1911
250677	84034.2	5679.17	60.9894
579898	455046	11959.6	-171.987
399403	232501	2353.15	61.4436
299851	172655	23150	38.7507
351922	183575	1350.73	73.098
642814	183549	191.997	165.51
1.49757e+06	736904	56296.1	743.405
309808	197293	2647.41	98.644
177423	50565.3	3941.29	-44.9792
460339	169621	219.621	66.1638
354597	171927	619.504	158.58
145688	70174.3	4475.72	87.0899
136063	39848.9	3222.99	-69.4932
561884	226116	12121	123.495
207796	102232	3111.86	-1.58606
235186	100906	178.927	41.5973
269646	132915	1884.49	140.179
170310	67370.1	16.3077	56.2893
195004	69264.6	67.9457	77.9356
104574	99785.2	125.99	48.2222
130365	48074.9	1177.09	18.5407
205582	122902	4126	-36.2617
154143	77168.6	10683.2	-122.783
334878	183751	16790.4	45.6548
294504	117844	2144.34	48.3437
299439	115742	11932.4	-120.619
1.30024e+06	721605	27703	60.7554
155731	64917.5	13820.1	91.1289
281127	189516	21036.5	-197.768
523025	371892	5767.29	-283.521
368707	99992.7	7302.18	-172.677
301323	127861	12637.4	33.3691
127508	45491.8	5181.78	-79.2393
132285	56192.8	4576.45	28.9396
291928	231370	18817.4	299.274
80964.9	66192.3	92.3888	114.566
138843	83621.6	6738.85	35.7858
153370	31309.7	29.8754	53.4917
122873	62653.2	117.913	-2.99866
376526	135073	351.071	155.441
159122	133483	262.834	52.1327
858482	525183	29984.6	550.18
413460	164757	154.532	304.142
529890	299815	6302.64	-50.7477
165691	38623.4	29.7531	-16.9735
203025	74698.3	5382.53	386.585
93549.6	50580.4	39.4095	79.496
305893	128099	7876.08	18.4535
195136	141849	9004.83	-239.502
158723	127169	126.663	108.845
441564	244968	210.538	316.114
277017	204104	14829.1	-25.1282
150161	46491.7	35.5834	150.981
178515	87016.6	10888.7	82.7795
112708	44104.2	43.541	57.8733
199801	105736	128.479	-21.0124
820475	361910	33527.5	282.72
196597	83018.9	1219.72	36.1081
130777	84999.7	68.3382	130.585
131721	53676.4	3935.2	-28.2549
136355	45569.7	6557.07	192.277
1.8486e+06	1.02921e+06	52657.1	388.42
578263	408187	534.347	94.2304
151330	110450	5910.19	-127.001
404492	191882	5071.32	116.679
671959	325650	10097.4	136.828
141758	54866.9	691.174	114.115
153317	47926.3	13628.8	62.8904
199315	104079	224.359	83.1302
223828	126905	4273.65	-55.5664
351545	140874	4158.47	-15.4807
128135	94934	2411.68	56.0663
863762	559289	26572.7	664.56
518423	300753	26793.4	32.0171
582941	342021	1743.49	140.377
104448	82474.2	110.17	105.408
150391	70458.1	1329	29.6291
523390	275902	7473.21	111.321
148269	64490.8	17424.2	-101.608
150502	37581.6	28.8326	83.8716
128713	94306	5144.72	-97.2948
217651	92700.2	201.194	62.9869
740530	360332	4608.46	114.078
360889	166990	5982.75	-79.4564
447480	288116	6441.98	148.443
441698	322639	7601.72	-123.278
1.34286e+06	691425	53793.7	-258.099
293201	217499	265.182	112.039
1.24533e+06	619308	45054.3	-75.4517
427098	199335	7190.43	90.0138
192360	61430	41.3918	88.2819
895474	476324	5034.73	338.447
902299	577402	24509.9	-5.18213
194840	34059.3	6239.12	54.3337
426376	229795	25629.7	-1171.63
779335	418764	10575.7	-3.17334
134313	87698.3	752.013	103.649
151273	36024.5	83.7853	-10.5158
341026	177963	1557.54	-6.53445
678914	360391	25071.5	-235.876
150402	36501.5	4438.96	73.4794
441086	291543	26944.5	114.472
176519	67539.2	1774.27	127.931
452592	190656	4272.09	146.002
374115	157161	194.799	-61.7826
196528	118476	6555.72	-42.895
235100	87890.8	379.257	244.482
452326	395105	17652.1	97.781
810425	552010	28837.5	182.668
165574	40800.1	37.7407	39.6155
817240	303497	21096.3	78.2903
159853	50959.4	4468.53	33.2096
1.70137e+06	627532	72662.5	8.01367
179277	86138.4	2767.68	-75.2112
221688	37545	92.2258	15.7067
480250	93686.9	607.891	45.6374
860777	586362	51186.6	380.933
367370	291560	9997.85	71.2379
123109	47454.3	106.371	-15.4146
461376	217169	26685	-130.652
314765	108185	10410.4	-90.6503
799838	585510	5215.23	305.201
116480	36517.6	56.8591	-2.50889
213339	116457	2341.09	215.513
164898	78718.2	185.928	8.50863
1.16531e+06	563231	73627.4	383.22
348277	107851	3518.33	91.0945
549570	157118	2016.51	203.08
542772	191328	963.141	148.363
382805	256199	21285.8	-99.4341
144986	71344	1445.08	4.85802
368473	183677	7483.68	-24.644
186066	41707	48.9059	58.1128
181691	47125.9	2410.22	113.947
650751	462489	31336.9	-382.621
109257	44281.1	91.4567	116.186
162284	49982.9	-4.90694	132.042
391142	241821	3554.75	-172.73
411342	189645	241.349	159.15
335844	129251	344.119	85.1954
499887	352085	437.324	236.736
918041	474814	17665.6	315.928
149871	46318.1	24.4728	3.19573
229442	101252	8537.85	67.0212
249987	96881.4	49.2387	158.963
1.52632e+06	646485	61795.2	244.479
252565	182364	129.989	160.207
716669	378679	42925.2	-584.844
177413	35464.8	50.2218	92.5539
142093	40696.5	64.1793	67.7912
126715	65389.9	5554.95	-76.6484
509353	205946	13487.9	-37.3743
136422	37642.8	3101.53	-28.1176
89592.2	54665.5	15.7494	42.7307
383625	241123	4776.49	140.478
115168	87687.2	54.456	69.6454
263491	171178	15627.4	-9.89648
568885	339601	2775.07	205.917
189986	82926.9	-17.2078	3.92684
331275	116115	190.041	72.7852
448026	309706	308.11	133.256
350299	134584	7195.06	323.352
381522	222588	400.93	252.82
471587	230148	29308.5	221.694
243003	143050	10422.2	69.3663
90494.6	105098	111.883	38.3869
134474	85299.7	151.241	69.0822
130155	38222.8	130.635	-14.6749
150859	70840.6	14835.1	-211.422
152381	41431.8	8662.59	-10.472
133722	37575.6	22.2465	33.9125
143753	99291.7	74.2615	97.5791
532072	448241	11990.1	104.841
175231	33019.8	-4.25183	99.3848
383002	206069	246.793	35.9069
227540	77097.7	470.426	142.019
156057	67234.2	176.971	49.1751
192387	58879.8	53.8186	33.8486
162067	106573	228.121	34.881
369992	96702.7	764.914	240.199
306785	96694.2	186.579	166.062
167830	104496	981.83	129.169
253617	145884	5210.73	73.0046
94593.3	56856.1	10434.1	-90.3773
127406	62307.5	100.981	0.0401745
756441	581911	6909.94	-5.34827
95547.2	33210.4	6801.98	10.0757
186359	48316.4	56.3619	78.6656
174032	57112.9	9041.84	256.867
154452	89033.6	53.6562	98.0369
164370	82909.3	40.7038	99.8583
173900	73072.6	33.292	56.5741
156134	49512	52.9524	-10.6237
161549	40908.2	2668.9	66.1379
117734	76657.5	908.071	47.5468
507433	365911	8300.86	92.1099
505529	179709	2191.81	132.673
157266	38237.9	-19.1462	-2.15334
2.80629e+06	1.45389e+06	63166	-107.105
158842	75997.3	120.701	18.3004
86970.3	42742	1354.2	83.9139
1.00377e+06	448010	779.692	387.072
869656	514865	5320.67	493.621
496640	293282	9434.15	-107.218
385411	203927	5914.51	3.99512
381175	193749	6046.66	192.48
468196	211062	20222.4	136.239
216917	105957	12147.8	-222.331
514628	266611	17773.5	-172.865
271291	169808	17217.3	-127.479
652625	297883	3623.49	-219.977
314281	182350	25357.9	-221.213
786168	380240	8827.08	198.374
111871	83685.9	164.002	52.5478
111258	47270.2	88.0171	60.376
366569	147383	227.499	83.2079
919182	478341	22073.8	-45.6892
498570	288988	8076.25	-15.3234
232720	64438.8	110.112	15.777
172856	64352.8	49.4856	20.2628
174036	40541.4	164.785	8.23331
314209	125105	10613.9	-159.794
287527	178746	2924	68.1557
125862	39287.9	6848.93	-6.69299
232242	178986	220.714	211.755
730106	355008	7879.85	230.28
477899	203013	1977.72	290.727
100799	77989.2	170.638	39.1047
219111	115687	1700.26	56.7769
96315.3	83723.2	10049	-112.998
197753	139242	5338.07	-10.4081
115951	87748.8	1041.43	42.1926
1328423	799969	90528.5	-281.167
114759	55949.3	3397.93	-162.386
204679	92521.5	8835.77	29.8169
147880	54168.2	84.3888	68.4634
158904	94122.7	168.842	113.676
123410	53754.1	39.6621	67.2869
282104	182137	821.122	93.4975
440239	186923	12564.1	264.115
263601	87527	133.096	43.0002
640763	357058	459.072	327.906
661688	296764	13174.8	260.841
1.16198e+06	533411	40995.7	11.7852
285982	100700	92.0103	135.512
187711	75018.8	89.8853	0.627008
574638	384990	28046.4	-171.049
302774	151021	8671.68	-54.2295
141595	39385.4	44.5228	-100.669
92167.1	63682.3	97.3582	29.0071
852446	368261	14143.5	286.834
105316	46266.8	119.718	33.9682
123159	37226.9	7761.63	90.3246
430902	243918	27960.4	-137.385
160633	79762.1	154.215	10.7056
126171	51800.2	77.7161	39.7241
116383	36878.2	47.6043	31.7354
106412	77227.4	133.546	63.6703
229653	154409	205.139	95.6767
353838	146283	11548.2	98.0221
213118	122801	7842.76	292.005
1.02832e+06	551538	749.922	422.968
472770	209254	518.602	87.1697
171693	77136.2	147.943	75.2989
166999	37962.1	64.8132	22.3523
141712	93508.8	7251.88	43.5497
362082	327836	429.52	271.822
287492	137690	14568.9	232.937
165215	36031.2	4764.35	-6.15662
1.24485e+06	592458	49756.6	-356.888
184738	42984.1	1.58855	93.9535
252365	114752	720.386	81.9721
546961	165896	10495.2	119.277
237058	106582	111.592	67.4131
140689	34188.3	43.2637	24.1821
307262	149513	8366.15	47.9033
213149	80603.6	84.4582	22.0602
162104	92103.4	122.064	92.6659
141833	69395.4	3599.02	-57.3386
506362	406796	11010.8	214.971
268159	141136	329.412	187.224
1.13075e+06	626726	28672.7	264.985
203344	107711	11054.6	10.5638
626956	418610	23784.9	-70.7019
139817	55887.4	69.9641	36.6523
222784	64776.6	-22.6276	36.7428
189328	52652.9	73.897	22.3337
207938	160791	3574.46	310.787
208722	77694.5	70.6706	62.1739
956581	487938	9204.78	434.469
425829	209498	7428.57	-16.0957
118774	54569.8	5003.41	-102.839
263550	143083	7886.99	-147.964
205529	79648.9	560.325	73.2926
323012	150443	3381.67	170.26
1.07552e+06	685862	846.999	175.269
248899	126153	4601.26	14.4573
193317	79727.4	9105.31	13.6383
1.51933e+06	938452	103305	357.467
161674	106162	160.76	92.42
185920	141579	3445.22	18.207
246077	85051.6	4316.07	-1.06964
484243	315704	16882.6	-151.076
162478	91783.8	7754.11	-54.0253
262603	269453	200.231	259.91
176867	48014.5	-23.3066	36.801
1.44998e+06	473759	58429	142.679
2310931	1311486	171004	52.3613
148486	61682.1	3316.09	64.2688
234447	148957	1409.66	129.365
122257	92698	210.425	91.0636
262584	89334.4	137.004	38.9344
252238	124492	39.9359	66.5318
183770	110413	186.525	81.3693
158234	47015.7	29.2866	-6.76249
173834	68962.3	6224.88	46.4396
185116	121701	156.187	130.045
262088	158693	1721.57	-48.9419
667869	262255	273.864	53.5185
179735	91199.4	1674.85	-17.9971
300259	157259	10162.5	257.249
1.47157e+06	734056	37296.5	-117.244
492050	288853	13768.7	-181.658
319348	169090	76.126	-5.95039
153109	102681	4810.99	54.4859
214971	69344.7	93.8864	69.7006
231790	105322	731.081	9.41978
80702.3	69233.6	8360.51	-74.4156
84892.5	79669.1	5561.45	62.4653
120624	88668.3	14039.3	-163.985
194114	101675	140.055	96.5667
110808	91136.9	1711.54	146.212
182799	100862	3690.45	16.8256
460000	238109	1752.23	76.9218
181131	82191.4	16497.5	-116.821
174562	36005.4	4998.6	186.851
235166	156532	172.084	219.524
215874	93098.6	52.4509	61.586
268694	148538	935.179	36.3971
242345	63863.7	67.3982	103.511
655575	370846	2344.13	125.465
286929	189015	11035.6	84.7278
752298	682974	10606.9	412.738
399266	152152	147.516	147.466
159206	47104.8	4806.38	-50.0793
630125	338746	282.346	122.792
863453	512379	10629.3	99.2385
165298	85376.9	659.036	164.088
185153	62880.8	73.1137	86.6733
239307	167887	13747.7	147.964
407213	211819	265.797	121.798
324095	148116	14912.1	-93.8169
237011	130201	131.754	123.229
112553	97109.2	13754.9	59.0439
248325	144541	126.661	50.2299
173373	41112.8	6745.74	-26.0387
115600	66709.7	7443.02	-17.9407
251553	115474	25702.3	-159.08
395045	170847	17545.3	-165.103
144100	44706.4	63.1095	35.1067
172664	117955	6070.13	27.2721
419750	228747	12091.9	13.3481
451220	219891	19367	-55.5859
286038	134434	4858.5	120.419
1.1663e+06	679906	10394.5	241.163
222064	148293	1560.15	149.751
221505	131705	5233.76	76.9646
287197	154038	222.17	101.115
693353	235095	422.779	177.032
125092	44764.1	71.91	80.8203
158989	37307.4	4002.45	82.0209
1.10454e+06	473803	12753.6	67.9189
138512	52842.2	2587.16	-107.273
194250	86563.5	4564.04	133.464
155443	41760.3	75.2705	90.3269
457002	182800	407.583	25.2908
245506	101846	7730.23	16.5532
2.01645e+06	1.01009e+06	17985.9	1029.31
437046	120490	314.815	188.459
362241	170375	131.824	233.208
409608	159456	594.006	275.078
302192	149710	24310.3	-105.273
259787	176372	9269.16	-53.6586
89634.7	52919.4	40.993	30.8557
401346	257261	15313.1	480.152
167203	73841.4	16.181	-11.108
104353	54606.8	111.664	14.0936
173542	92371.2	2086.84	-96.3492
294885	147289	16261.7	295.482
828480	506335	26243.8	-142.301
129263	86141.4	5613.84	-34.975
94697.4	50248.6	2023.69	27.4405
132881	34304.2	9726.89	107.214
208929	83055.9	4810.4	44.6774
118267	95103.8	2694.87	82.0078
685934	378949	29385.3	196.985
660867	264852	18170.1	-13.9109
239899	133236	180.409	-100.737
941243	516646	7780.39	382.526
939956	461428	26333.4	344.296
670529	350639	13162.2	160.797
271734	141757	2226.74	-35.6781
164592	88355.6	57.2065	150.496
232611	107504	8104.2	11.2651
159632	34272.3	10.7149	28.5729
157123	42127.7	48.2619	1.52521
191321	85915.6	0.913928	147.097
166766	126480	1259.81	-19.1294
125257	66749.8	13458.9	60.3008
533812	224587	1719.7	42.865
140584	79571	52.7759	145.76
376746	181613	10157.8	11.5254
124182	67059.6	6130.69	13.184
103924	53595.4	112.094	88.7822
282612	150173	833.092	124.597
133469	35390.4	-15.4393	17.3946
944711	266492	612.412	244.092
421874	202517	1470.76	69.2916
714060	231669	24959.4	-26.8247
229084	124561	24949.5	-327.272
117099	65534.6	11795.5	-121.055
116964	74925.6	0.885088	109.602
456506	200675	285.503	205.534
1266036	796905	898.678	448.624
159997	53834.5	7.34789	-51.1978
159588	66262.6	60.5334	116.256
159842	39102.2	94.4702	76.9287
388049	204326	798.028	196.604
392694	186868	309.685	54.624
152815	28552.6	9447.07	61.417
196746	92316.2	4388.01	116.154
520017	243330	701.628	147.599
413439	178022	209.237	226.844
489122	268781	13992.2	402.736
164459	62990.9	644.442	158.378
143963	70032.9	142.18	48.3197
436212	216283	145.25	179.03
226026	90502.8	109.811	36.3554
201829	64914.2	22.1965	31.7534
371026	144238	780.697	1.84904
100385	64661.6	3554.3	41.933
898800	449632	44779.1	-330.141
823383	354866	47362.2	-538.448
194379	91417.7	131.339	31.1229
93033.9	55598.2	1097.52	55.05
238820	119388	208.017	-75.6679
257825	115723	2305.02	293.076
484884	230053	5367.35	-78.3368
977320	373613	1435.84	549.904
338977	104525	9144.44	-430.509
229690	136175	2401.31	15.8723
303031	186736	17032.6	-42.5762
181799	37335.1	111.931	103.542
287801	215520	1559.44	94.9441
324664	126511	207.812	221.029
122025	43893.1	1573.92	61.9374
88294.9	36610.2	5847.36	-0.184753
143889	56506.7	81.4367	104.82
426334	174286	10239.2	-58.8426
951909	575634	25769.3	-112.882
935972	486539	44238.4	72.5508
458519	208629	9681.05	201.223
353276	264786	7882.56	43.4957
281363	115734	2509.6	117.182
151439	82846.5	4411.03	-0.432983
413104	204774	268.461	177.049
113374	48165.6	5724.49	1.1908
386652	155112	28221.2	-501.245
458829	268396	8469.31	326.948
167084	39701	109.41	5.88544
261266	96577.5	13491.6	-191.72
471985	231022	13516.3	33.4817
248856	98543.2	187.743	53.8347
205365	70943.3	106.54	148.43
114938	66901.1	5426.09	-156.36
220665	103827	12293.4	86.8694
198557	58214.7	72.9592	12.4387
339946	193541	16797.4	15.7961
151732	52551.2	106.791	-56.0977
877299	565657	27783.3	292.486
1417489	815436	75474.6	489.659
155967	50014	6336.43	-73.8881
138861	53580.7	5294.53	11.3315
411648	118468	1749.09	358.538
150682	96067.6	38.1339	38.7219
470831	185777	411.189	-16.8562
300616	110793	235.014	-9.85331
126214	95424.8	42.2468	84.3004
349166	169802	18738	88.0571
483808	234464	1139.22	83.4393
129081	87201.4	798.869	45.5332
165651	79040.5	1180.27	46.4682
139038	79377.9	3775.7	33.0285
1.82369e+06	1.02397e+06	92522.4	-1053.4
199965	155042	74.182	130.196
167586	66861.6	109.282	10.8328
306484	155798	4058.29	17.1799
440407	236923	1107.47	244.811
855369	350909	4632.07	344.129
118573	85394.7	77.4432	65.8128
287538	167323	11344.1	110.386
660383	373274	50557.3	-306.925
452128	282217	24851.7	228.951
138187	84189.2	87.5049	34.6145
174319	43786.5	62.9972	105.45
455008	252009	4027.53	-13.6863
323671	226606	3223.93	67.8975
182922	63671.2	3134.72	38.988
920546	513721	20194	334.746
443202	206293	1211.61	152.985
4.16249e+06	2.40806e+06	195833	-1166.5
232261	116751	1974.24	160.428
409622	288492	19125.3	-127.028
143246	105200	11999.6	-105.414
558472	214144	2475.23	82.2055
215640	72912.9	2304.01	11.8071
128433	92903	204.442	-40.2799
156127	55795.5	165.278	82.5867
1.47727e+06	615487	44313.6	216.197
797489	454765	15739.8	217.715
602366	303019	11048.3	32.4011
371510	186601	29152.2	-388.678
281591	168031	3567.32	280.462
148551	50455.4	66.9791	69.3137
134602	89784.3	4.18256	59.3098
129449	77112.1	5223.19	-114.312
224010	120445	665.142	-41.9209
394275	128869	2300.94	276.527
178647	49528.7	3412.18	-91.4218
2.03852e+06	1.31481e+06	88326.1	678.599
1.12823e+06	726749	87025.9	69.0019
442841	248984	4788.75	-57.1684
216104	112611	5531.79	101.29
123594	88213.6	59.168	68.921
192989	54547	9082.34	-89.5885
725634	297717	5469.89	323.147
172301	70644.4	-1.49546	48.6841
709084	360718	27782.4	-149.978
338289	182074	129.048	123.917
236662	93807.9	76.1684	81.118
709535	404654	25699.4	-13.1675
362161	218329	18565.9	86.0981
135770	60014.8	6725.8	127.737
599629	258653	19718.7	-242.164
373094	146671	859.274	3.63043
143536	150082	136.749	104.834
355856	171692	1600.02	119.738
324995	129123	3797.42	92.7037
419482	134283	13063.8	-91.2236
146681	52312.7	66.4543	52.7116
253482	136832	2556.94	89.6243
279562	179142	2678.2	-59.1419
392489	176990	389.441	83.2316
528280	233406	9519.41	254.588
1.41039e+06	751218	73994.1	243.688
311859	171885	238.745	109.094
331014	174745	8649.4	-49.6918
357882	147175	3897.82	70.8139
979132	624144	29790.3	-452.214
2.52584e+06	1.26001e+06	122156	731.469
243416	130663	4598.01	7.43677
123361	54685.5	98.0955	82.4819
385729	135702	153.369	124.794
164207	36431.2	76.7551	-33.5751
316865	175627	219.245	37.4295
145046	42313.7	130.559	31.0216
954213	593938	46265.2	218.45
223033	74513.7	7.12376	146.94
99357	70965.5	147.207	-25.1131
357291	283055	792.999	87.0237
130685	91895.8	9843.79	-3.00562
266392	165665	132.188	58.4928
122860	54386.1	83.4317	1.48956
614640	328238	1063.66	342.452
148355	42221.8	87.5154	4.25046
290118	119843	14825.4	-61.3674
97242.3	66354.1	186.269	-39.7699
307944	151585	174.135	132.523
268598	140303	3363.65	41.7891
105302	43634.7	70.8234	-3.82652
627681	304212	6569.78	-300.99
214940	32341.6	-16.403	-59.6792
339348	139485	3661.61	251.574
148539	61454.7	49.1169	72.4096
138250	58974.1	111.886	90.2188
852426	324073	404.945	13.1675
276489	316470	8157.45	256.345
97598.6	56403.2	10828.1	-98.0752
103676	59186.7	5603.47	109.349
243745	67850.2	154.782	135.699
502140	218144	245.778	75.7932
597883	198654	2879.22	239.548
552503	229836	6211.58	212.605
308706	166283	129.269	55.6783
322196	128469	752.274	217.709
108748	82996.1	97.6824	0.948309
583842	214792	307.738	272.553
154684	74970.9	86.8996	69.4459
793328	366228	47229.6	-489.856
132616	134288	93.3096	20.3859
260428	228509	1870.52	125.204
325377	201357	3427.15	214.44
337653	131137	22369.7	-20.4727
310596	141784	6473.52	32.3037
736166	375703	8343.17	348.383
243034	100698	247.523	20.5336
309402	167486	3479.31	-201.491
367065	202525	321.011	63.8477
904277	473670	19201.3	146.484
117276	67387	5509.29	24.2021
206795	108469	5093.22	122.62
235428	58707.8	10522.3	-147.873
345083	148873	2407.91	26.3104
382899	227313	19379.1	-54.9597
337290	143781	3932.6	33.9655
252278	100396	15328.5	162.915
230156	151369	4896.07	84.195
700099	387470	14476	163.558
1.41684e+06	736854	52615.1	-82.6602
193284	135290	4009.23	38.8115
433784	180362	23637.2	-283.859
568720	290174	1020.68	241.556
523517	216972	8785.71	602.947
231154	133370	3288.86	71.2359
191706	75451.9	5746.25	-36.5663
350671	173460	6721.07	-103.772
271714	144356	192.35	35.8755
124634	70476.8	48.2604	91.2407
340490	153962	797.3	246.587
149370	99787.9	196.204	7.3849
883280	435837	9616.45	281.482
458560	263602	363.511	54.3488
138634	31107.6	7734.39	-33.5476
185515	36696.9	4689.11	125.204
94314.4	84591.8	163.705	11.2657
142975	57564.3	3632.25	-13.7744
92885.9	48905.3	70.9721	29.4887
403199	277585	2375.83	110.073
408894	171483	5800.12	-280.47
220363	99081.3	14568.4	-84.0005
241303	141795	111.925	96.0811
157008	43194.2	11.05	89.1068
1.00539e+06	773060	21317.4	378.67
122949	96137.8	6917.12	-39.7355
135269	84052.6	2104.85	-43.421
798277	427182	16372.5	146.368
132645	56904.1	1870.52	26.228
129281	38634	23.2876	75.892
2.00038e+06	1.27326e+06	44176.6	457.92
105582	46767	9.92185	96.468
834563	495125	1815.09	403.026
763589	442860	6476.58	170.211
115214	61535.7	11862.2	42.7944
188889	100425	6082.55	-19.787
198747	85287.8	7003.06	103.164
137511	38976.4	3610.7	107.115
331825	173997	17780.3	-80.0825
479015	302707	2738.03	-113.921
3.41312e+06	2254413	165011	1238.41
707218	396598	14657	92.7954
99984.5	57379.8	7478.13	133.019
1.12308e+06	600370	776.747	461.591
329737	287345	226.001	140.195
114878	102958	13575	-168.329
380263	257284	6275.76	258.411
212902	60040.1	68.2271	96.5409
581919	261311	380.691	79.7273
135512	38945.6	53.7027	80.4515
92701.1	34946.7	4604.88	85.6013
187107	99672.8	6747.62	107.03
170105	74914.3	7845.82	-80.0205
196412	47139.5	9430.35	-114.996
347381	225772	20402.1	-96.6748
298314	143475	32.884	188.489
622989	358593	35596.9	65.3711
86566.7	69778.5	165.785	63.344
307497	149344	18828.4	-108.151
158074	59107.4	61.7343	35.4471
1.89389e+06	900011	6750.57	931.875
579681	250082	8640.54	54.3661
217451	61536.5	2858.45	8.49045
414288	243841	1754.56	147.684
305967	277109	14838.6	59.1345
800860	447495	34466.6	-421.009
547397	303493	19380.9	-228.061
136790	68293.5	58.7364	-10.9431
346661	207270	1637.67	267.812
348313	234272	25522.1	290.587
2.66854e+06	1383119	75571.5	951.885
237324	66836.9	9060.91	-1.0575
176181	104719	88.9222	21.0985
187695	61706.3	15510.9	222.712
511704	270726	3853.68	194.598
246072	185119	156.866	2.90459
251819	81477	6090.35	-240.215
184371	77278.5	96.407	44.3891
213515	52898	103.38	28.5287
138490	24235.8	47.3223	-21.582
502146	169864	7364.07	383.147
239580	122204	152.904	-36.2854
109903	39561.9	55.426	63.2552
474431	183503	3343.3	-4.3938
209191	125970	12353.1	28.8896
149716	37975.3	100.693	0.709112
149846	79418.7	3246.56	154.019
127813	58975.9	5999.04	59.5903
777543	372789	9967.87	183.052
149889	78733.1	24531.3	-294.381
308041	84248.7	3654.34	16.389
217619	177531	254.266	52.2246
359506	183010	4107.11	124.796
178709	30341.2	65.6313	59.1502
339791	130153	22846.3	-403.622
144887	59804.1	6.29185	-0.908392
105112	50233.2	95.19	-8.38367
291669	113958	1449.16	133.61
382412	143221	2148.51	34.1321
2.24198e+06	1.1865e+06	91806.3	168.599
123498	51554.7	5869.2	-30.8339
622481	433921	2264.71	219.163
429665	226717	423.583	149.598
385723	226483	2439.31	197.184
207835	117387	15010.7	-204.867
615371	182954	20290.5	584.015
157547	98317.2	7968.92	2.45312
977132	309708	37063.2	-231.228
172324	64525.3	1129.88	-39.3481
179523	42967.2	67.4128	15.2829
428629	307939	3527.01	167.751
704151	310998	797.604	198.934
450129	297380	5161.66	185.974
124898	73101.5	10500.8	245.432
177852	43501.3	66.6961	12.0739
179725	82525	6683.64	-38.9348
163461	52284.2	8693.39	-63.2964
1.19409e+06	780282	93187	-67.0439
515726	297873	3091.56	174.238
903240	323444	6409.86	-27.6289
347707	253854	457.818	63.1934
129919	81303.8	12460.7	-234.85
142104	58527	38.612	84.9569
203732	102448	143.814	20.4626
189640	37579.9	29.9532	161.42
647886	315777	35146	-454.871
330552	133205	1918.48	229.9
405034	234834	8258.96	295.356
490660	232902	12262.4	-119.65
159206	33559	5170.87	84.9527
176942	93277.2	131.93	8.32684
151853	64816.3	56.4178	69.5871
181488	86503.9	561.776	140.919
137533	66999.6	68.7575	57.8146
497341	312907	16003.9	-29.2859
108737	84558.4	2615.61	149.431
108325	36000.7	-10.1549	40.9763
942676	435743	50649.9	-324.325
183421	65060.3	27.6508	-49.6421
469239	180950	429.146	189.337
144474	64613.9	12733.9	-92.9348
306049	170672	144.643	113.751
168895	65353.5	82.8088	76.6841
276587	163913	195.056	52.6174
1.10747e+06	641596	716.863	261.022
241339	112103	2896.4	99.107
128893	66287.5	8027.25	-17.0461
192829	47480	-2.6592	36.5424
1.41977e+06	893532	50787.1	15.2637
143743	72663.4	3341.66	27.7254
792121	327244	351.958	383.882
475245	255642	23166.6	-97.9102
178907	100522	9507.01	-97.5192
159401	113301	397.65	190.568
366538	174903	2102.47	155.192
338729	170182	4905.7	14.968
920842	347301	556.331	186.73
193771	92474.1	116.987	22.1853
417410	196397	2828.82	102.24
130423	53644.6	8.06611	21.3913
171919	33502.7	3704.42	-24.9265
203171	36849	103.907	93.0108
559548	305941	333.892	195.505
148174	70361.9	1310.4	64.9991
147083	39296.7	69.7415	-5.99926
123882	72738.7	1657.07	85.9922
225497	48493.8	52.892	105.822
82661	54075.4	43.4932	87.6097
184412	103489	5502.58	248.157
174785	79974.6	138.23	102.942
93659.1	60788.1	82.266	95.1514
153118	40755.7	56.8265	-67.74
1.5217e+06	535774	49844.6	117.731
161700	98343.5	173.205	26.9535
319152	138949	13512.2	-242.54
105940	48940.6	5675.78	-94.691
632303	281154	193.2	87.1632
213529	175787	4087.35	5.81195
252323	122128	43.3772	142.249
231440	95586.4	2769.55	52.0346
136181	35562.9	57.3619	69.557
143848	74388.4	2292.75	-0.878906
146993	83438.6	91.5491	-4.49672
394877	250519	12994.6	-52.5127
583835	368908	3105.11	231.282
148301	35138.1	15.5972	12.4095
151498	48264.6	52.5706	-4.08426
165522	77685.4	202.804	25.2835
390768	152016	225.241	112.839
197024	47107.4	77.5517	31.9076
351367	223462	205.744	146.432
155666	69673.7	2462.38	-60.3551
208844	99573	7353.57	46.1809
285608	111413	3900.9	181.012
192566	46040.7	24.2372	27.2283
426170	140503	1303.51	247.698
159293	61204.2	1315.43	-42.1881
207988	109057	4209.94	-1.75433
554796	223076	742.673	-4.11134
143392	78671.9	248.859	25.007
114859	81556.3	5731.94	-52.0143
388772	179869	591.952	141.803
141298	38871.8	197.34	4.62305
143609	50966.9	1301.24	29.4491
416142	266258	28504.3	177.618
155565	85630.3	4173.96	27.441
213555	103893	2079.96	136.734
384634	201304	302.443	85.5424
132894	47462	2447.3	19.5012
227734	59538.3	64.2095	49.0142
88293	33129.6	32.5904	-5.48914
262627	216742	332.642	76.2335
207664	55430.9	1492.26	1.64487
135392	57981.1	3798.79	-49.9647
130954	78706.9	67.6192	134.278
95502.8	74460.1	4627.54	-30.5701
432911	269953	372.766	283.47
120496	45409.9	126.312	40.4102
280948	75057.6	191.451	93.3339
103256	51802.4	66.9341	92.1041
214384	54447.4	29.5059	73.6249
290466	112282	906.279	52.2355
147337	40346.5	51.1546	48.0957
106737	72513.7	1492.31	174.607
384116	242421	6827.22	-74.4812
179398	109127	893.722	22.1813
833550	431835	40943.8	-332.407
248172	155026	-2.76827	103.921
609444	337464	10607.4	276.641
98155.9	68472.6	4065.37	59.4294
177870	101773	3193.56	23.1175
142698	50128.5	66.6831	56.0343
463956	216740	522.421	192.83
864032	493044	34590.6	-180.705
132232	90988.1	10585.3	156.875
176626	58821.1	81.7098	21.2367
284023	155250	178.58	166.645
170788	34548.3	31.6823	-47.4916
527671	221574	433.195	329.022
159001	147643	233.27	81.4162
876867	538308	668.861	239.928
490635	351897	2099.54	268.254
194128	38952.5	81.1726	65.9363
196639	60239	1585.72	198.265
657059	249336	281.48	118.4
572909	437709	487.076	194.046
524681	192692	320.901	305.172
95133.7	88974.6	71.7621	42.0931
156037	73409.5	2537.53	0.455566
126511	82827.4	105.487	102.22
124348	53628.3	-11.6479	86.7698
660494	323294	4502.95	175.898
221300	44426	98.1235	-33.6926
129123	35566.8	3247.13	68.4955
280319	177893	4526.49	20.2914
114604	65020.6	3571.78	-43.5264
121918	65641.4	2911.08	-118.897
136182	86227.6	88.389	140.295
159235	37589.8	23.3814	-28.8805
338803	226302	2166.86	-38.3838
121045	98253.8	14622.8	-22.9792
310295	129715	132.408	10.4415
254984	94825.8	2172.45	-35.3805
517450	289121	2299.01	110.613
141551	32996.1	44.898	56.5038
111490	65377.9	137.611	16.0176
941272	396493	454.163	164.613
108312	65936.4	84.6342	118.41
124642	68657.4	2934.21	201.218
240955	130818	10275.2	-84.731
484046	305182	8292.3	145.831
755690	372828	18190.9	241.141
167067	75982.2	128.983	8.08306
696740	386838	2960.7	116.799
119101	38632.1	53.8052	51.1038
131696	60449.9	115.268	29.6484
287868	172335	257.576	-54.0612
206556	170247	308.59	74.9854
262426	119813	22311	-131.845
373335	125488	56.5094	89.3606
410027	351334	21411	57.8076
1.51332e+06	783619	33722.8	54.9028
117448	87309.9	741.786	-5.24123
125391	46895.8	1905.12	-57.6154
150667	82076.7	11161	-111.376
217128	46265.1	86.8592	47.7024
235848	136923	174.91	127.714
122767	55311.3	9471	-205.826
251247	174020	5449.62	106.926
108139	60311.7	13.1413	35.8665
147555	39184.5	42.9609	48.9635
335282	168025	273.51	86.9647
271523	84343.5	73.9038	119.318
316064	179876	13610.4	129.244
331116	179676	154.048	171.54
100420	93334.1	637.697	61.3025
286348	148472	152.124	129.374
613657	243734	23719.8	51.2085
175006	132694	174.325	5.64394
176714	148790	2730.48	-286.992
1.17605e+06	433651	2520.95	300.154
510999	284506	26911.9	-144.539
558581	179517	256.753	202.383
343893	193192	1813.42	124.848
203871	82437.7	526.765	150.585
527933	215484	7659.51	-22.9607
710563	575383	552.322	288.167
202525	74073.9	74.0186	87.52
1.98126e+06	1.05086e+06	76297.3	29.0957
511315	307106	9841.38	342.557
3.62237e+06	1.78179e+06	131800	-417.537
281387	161215	3383.02	66.6426
976712	525235	2034.33	268.044
506086	169114	4762.08	-35.0792
532286	266279	5882.7	120.639
1.13407e+06	707302	26698.9	38.8359
155689	88629.8	95.1803	155.609
2969527	1.80527e+06	127324	537.777
173366	52992.2	55.2852	88.0529
318072	133452	323.821	108.56
257100	68162.9	97.8342	-35.545
124426	62806.7	116.254	60.5335
1.8331e+06	844113	45508.5	299.773
474540	269408	3895.57	265.113
503054	241351	22013.3	-80.031
482275	205828	2491.93	105.735
705071	345405	26322	290.539
184571	107940	693.885	11.309
352063	294232	317.743	265.224
124497	91060.2	560.535	142.489
457041	225253	90.0428	67.901
330254	217803	5932.69	195.611
335574	134863	276.741	84.1069
975818	513412	49143	242.363
395974	207402	6166.96	20.4939
260729	131041	6646.36	-68.2043
83406.1	54248.1	145.876	87.526
134579	126872	34.4675	59.6302
549212	258886	3634.96	-146.368
134095	63360.8	1569.77	92.072
286520	164849	4529.26	86.8632
463397	182599	360.306	69.5298
146675	56339.8	29.1368	87.0337
268679	94369.9	95.3121	40.7145
120139	90782.8	6715.02	-77.9989
151174	93299.2	104.716	119.93
121318	59613	111.362	64.2382
130473	106835	156.781	156.382
111986	80394.8	441.955	57.4655
1.12417e+06	397514	5236.98	-53.2828
249973	133624	232.912	116.529
195651	32345.7	91.1876	-58.6262
116245	89868.9	7695.8	-62.061
664301	365261	6011.34	166.102
448118	149003	30363.8	-229.151
2.82838e+06	1.35499e+06	142582	1068.3
114871	48293.7	163.341	36.2198
362353	330661	444.712	236.671
564753	344778	37762.7	-339.422
208294	122148	6493.28	2.32153
1.94113e+06	1.11919e+06	11309.7	786.274
331820	202331	9570.48	50.4357
168738	50887.4	8805.36	-254.934
151787	58862	7677.54	-70.9438
156081	64549.2	80.4116	62.7349
287215	113796	83.279	131.65
322614	133138	1752.82	123.476
173282	41373.2	59.9776	69.0468
395526	256323	5941.47	186.93
299013	147055	6520.51	153.241
133891	63990.2	3625.96	104.542
1.70774e+06	1.23384e+06	55608	-63.4336
274658	170611	1332.2	108.544
258979	158577	2266.84	72.0997
111378	68552	7968.8	-347.613
230481	68445.3	100.009	37.3385
153221	88747.9	6112.23	53.0563
1.07093e+06	575518	13683.6	157.574
183515	51578.6	4250.17	13.9706
202168	151458	1521.33	185.321
94577.7	57947	1931.71	220.377
3121705	2.22189e+06	167461	-9.99805
481777	282345	4415.23	113.73
668505	434611	5308.63	230.74
385157	242201	3184	36.5037
298455	91279.6	253.076	156.11
345051	128903	856.29	132.392
153681	20584.7	92.3719	11.818
106800	123312	5155.35	181.68
217048	71821.2	6251.57	86.2648
363983	194417	142.132	4.56159
167050	42887.7	7926.83	-66.8188
492112	165171	8798.81	67.424
1.83916e+06	1174768	97624.8	308.584
84495.6	67791.4	-116.36	29.2884
153957	42612	2873.27	79.3844
215516	165850	60.4989	138.101
135087	61664.8	3167.96	63.012
454928	244338	2244.89	253.296
120372	78772.9	15477.5	356.029
444487	201886	1405.53	196.361
191626	66262.5	40.6703	44.0648
133617	87910.9	87.7093	66.8879
117730	90550.1	6812.19	-65.3127
310078	167149	10676.7	252.781
200030	98332.6	2771.67	135.397
262947	132808	213.017	48.5606
1.5159e+06	658066	47119	523.339
118278	47610	52.9108	39.9479
557694	282046	24114.6	307.3
339736	123027	6922.9	166.672
179098	65434.8	1548.18	272.099
232003	115981	182.105	135.896
344966	170200	8775.64	-62.8268
128866	52347	55.0095	125.084
199410	127178	104.666	89.7243
597709	238328	13396.2	98.3071
610967	186222	200.423	80.7857
136414	82748.4	3279.62	-13.8336
210697	75607.4	3388.19	187.524
222499	80447.2	1109	12.8718
1.49395e+06	946878	39439.8	510.654
315959	176946	7292.06	287.657
432755	246313	18930.5	-29.9888
174829	113323	4876.41	190.515
767314	378941	29336.1	122.803
272588	63960.8	151.655	10.1444
114210	58822.3	162.313	49.182
162513	76660.9	1561.18	70.1076
604889	224342	12654	15.9453
340013	170193	419.271	171.576
184782	97651.4	4688.09	196.929
825867	524708	598.865	206.187
213215	82578	153	86.0316
1419166	744521	1071.35	391.779
110068	57874.6	24.2179	2.23696
329371	163889	4318.38	120.026
1.22344e+06	366496	35046.8	26.5269
165400	77510.7	38.9965	90.1992
390555	314256	307.454	117.827
252962	125600	190.143	92.9845
342481	231477	8451.51	83.5375
153420	105119	2066.68	-9.40903
182250	100085	87.7615	36.7526
656426	369854	28963.9	-172.026
593226	198998	220.531	260.419
1.21465e+06	706602	5272.1	309.961
264057	171829	124.016	61.4214
114943	77991.1	10324.9	-243.229
140077	44267.9	4916.55	-104.387
213051	127596	14245.6	229.033
932639	589555	16999	328.131
424598	143585	246.834	112.388
412142	186275	250.072	153.074
123941	62980.2	94.5027	114.098
252762	128085	19631.9	-114.706
149280	97627.5	2643.26	-4.86511
197943	30849.4	12.1614	-2.3043
331763	139415	2464.51	88.7881
795760	445630	24191.1	-330.364
181820	88431.3	1349.18	220.931
575993	367617	24632.1	-368.373
382400	200730	8540.27	-49.0638
888781	404041	69070.7	45.3818
288112	98338	13731.5	118.212
554618	263909	15406.8	220.794
399814	174476	2400.6	107.096
1.94924e+06	915898	131874	-531.926
138627	71251.5	9279.92	10.9608
545292	231312	2492.95	244.526
136611	35441.4	2427.46	-47.0324
419172	300247	1136.26	234.124
1.35646e+06	647053	8057.17	242.367
215326	37883.7	77.7652	15.2224
248423	133550	64.6986	78.2008
241212	130203	37.0947	67.4348
92476.6	47226	77.039	6.19034
124003	56681.6	8238.31	-144.894
169802	37004.3	2526.48	174.773
190377	106309	83.0814	136.197
218285	61888.6	19.0908	83.3844
697601	328669	7061.92	155.137
184707	114359	20116.5	-56.5855
1.44392e+06	646775	636.331	419.131
137095	49883.7	-154.975	159.861
258338	176389	16077.9	-26.6777
159213	122174	1133.87	23.9319
343391	238369	5440.42	31.1713
168815	48410.9	5095.94	-96.5789
150498	32284.7	124.818	24.7864
904719	673965	4107.68	166.502
2.6387e+06	1.63928e+06	94691.9	-267.782
276776	155807	1710.01	94.0396
593877	370258	4355.47	205.452
149432	47394.4	73.6967	29.8003
195701	39667.1	5185.86	17.115
254444	144857	110.179	75.1921
234763	77334.3	5557.41	41.7497
308433	102029	1521	218.04
220509	68072.1	35.8212	78.6109
343609	208017	21429.8	59.1575
742344	395494	47601.9	35.6025
185912	43471.6	51.3933	47.8481
146065	39807.5	56.9928	-19.9766
2463205	1.56935e+06	118919	215.674
245912	133325	223.415	61.7933
384721	189985	309.878	61.2117
379860	234117	3701.87	112.504
142076	93223.9	21.1117	111.392
112843	64623.4	180.393	114.633
296875	184255	25159.8	38.1147
159602	75470.3	9452.47	-179.374
451726	231949	27071.7	-310.608
2687857	1.52932e+06	103976	453.449
131243	62034.5	6915.74	65.1699
370877	255515	24817.6	351.707
138825	68355.1	8.76512	71.6581
380614	228184	2320.87	136.525
131874	81382	1083.99	39.9397
85243.5	46187.8	65.6142	55.3486
204772	143254	3659.06	12.3307
258818	178655	886.491	251.285
175967	53648.2	7.32007	62.2929
160585	41891.9	1525.43	167.64
197798	78942.3	5799.52	-37.0549
146199	43935.3	90.3302	-16.9828
111135	59875.6	15836.2	30.3958
304429	185478	17996.2	-150.02
604583	350679	518.571	242.392
223015	103618	147.947	128.369
95730.4	60609.9	62.7189	46.4548
573428	245104	11131.3	149.883
520313	281040	16788.1	3.31567
151777	72469.1	6176.2	-39.3031
878157	394530	45618.7	-549.105
187425	27469.8	79.4564	31.6822
3.42041e+06	2.13087e+06	197821	-620.629
338860	263507	2916.87	136.275
218175	104602	11172.5	-23.1631
153121	59465.7	941.183	-15.9254
1.37475e+06	549836	17275.1	160.498
696232	425458	30141.1	528.539
233272	102857	132.668	77.7863
1.32526e+06	822995	53816.2	-179.723
95679.8	54076.9	110.55	26.8937
713366	293938	11793.6	65.1479
379758	204469	1342.75	236.239
169030	46298.8	889.678	185.631
999353	469027	3443.24	126.726
678222	431792	31059.2	-296.72
2.68289e+06	1.50558e+06	120239	78.5195
199368	80709	11930.9	-173.188
173693	44141.2	2624.25	53.2704
110941	44040.5	1284.06	-62.3746
1561144	830892	72238.1	305.156
127146	89258.5	2221.99	92.9754
752314	295279	27938	82.3057
126348	72335.9	-15.9539	2.5456
181650	54269.5	121.523	-12.0413
107486	51876.5	44.1486	30.8569
223717	87268.1	920.351	-95.2345
183063	90312.1	99.5871	18.1086
201410	104793	156.207	15.8621
391178	209851	431.7	207.801
297533	238700	3460.64	27.9337
81577	57731.9	751.792	-8.63353
237174	144642	5498.18	12.1677
402938	225373	9600.59	11.842
535292	252905	15589.5	45.2004
333347	218136	572.255	208.285
166330	78601.4	1290.43	19.6634
263809	131228	6852.39	-137.218
396483	178661	1873.42	71.587
110407	59475.5	100.582	54.8906
162702	52366.3	-15.6855	-16.4347
970571	565004	15034	405.572
365071	172576	16318.2	82.678
314347	100580	4280.17	131.469
443680	208183	773.368	225.071
197521	59582.9	63.6253	61.8703
473956	275556	1918.81	280.807
104138	70418.6	4533.42	5.13043
200326	38826.6	8.33324	51.9876
142972	102642	4083.86	117.437
653018	525705	2260.99	285.881
332896	167050	13702.5	225.49
251457	75178.6	2293.42	-143.619
263978	104709	2272.54	-41.8674
1.92638e+06	982425	59060.6	568.855
140686	61268.3	157.187	56.7611
311164	151800	4671.34	-103.259
395596	199368	3066.93	175.951
1403080	654365	59369.2	-413.859
215999	113782	736.775	133.558
337196	133567	287.671	202.815
800486	430885	44275.1	-402.429
281529	203023	8333.93	110.617
137381	92741.6	388.11	-16.7681
262078	115952	22680.7	-512.838
392142	180191	2054.16	101.769
197033	128337	6946.32	-225.544
183914	71261.8	12363.6	-67.9956
328749	175913	19822.8	211.084
346389	138868	5905.3	286.866
138380	47804	143.207	79.5369
379081	190985	5161.95	-28.5128
1.06685e+06	443815	18761.7	-61.6362
1512063	762496	88467.1	712.372
494897	236282	10822.9	176.305
99072.9	68480.8	302.867	-41.1407
194323	83648.9	163.528	27.2661
315076	146574	468.766	248.418
133318	38361	46.7916	6.48284
305459	153788	684.16	-10.7547
276229	174588	4725.57	84.438
168456	74532.1	135.985	-3.65334
288068	140481	154.512	308.643
165486	59824.9	2613.71	-7.70123
611107	250338	9260.94	-36.8601
946286	355900	43917.7	189.779
163587	39719.1	6071.16	-17.7629
277039	116897	198.064	203.688
270357	78457.4	125.793	139.623
119277	84196.9	667.018	-8.71178
166276	34237.6	2555.07	172.644
167102	123665	158.167	17.3674
206585	141921	89.2423	133.792
399771	185051	4998.79	131.403
172084	69364.8	10.465	183.597
169411	38823.4	2557.41	51.2037
1.29326e+06	553144	40696.9	410.511
670169	277791	31310	464.415
540878	263785	2153.44	189.429
819514	432567	7386.82	321.668
887035	439320	11890.3	204.018
224635	105720	147.084	51.5436
147992	38340.3	109.037	23.6451
102564	87633.1	79.692	63.8028
134887	74787	1532.08	-101.045
1.96053e+06	1.18201e+06	89063.9	-909.424
366723	171893	9345.01	34.9612
89028.6	38360.6	26.1642	53.0554
141898	104326	66.6599	15.3538
223851	119459	12905	134.26
182820	43983.4	8048.58	189.967
245910	82468.3	6775.24	26.4407
127179	29890.6	75.9346	14.0783
194539	46950.5	75.2756	-14.4154
151641	33935.5	8133.52	31.5253
165407	85879.1	631.334	60.6602
976487	440434	32420.4	-73.7251
126173	57181.4	139.559	61.3059
586357	305265	38472.1	-374.348
136195	64075.8	4014.66	-66.0561
165219	98183.6	4621.02	-56.6511
448678	189692	286.309	218.002
125082	100822	13449.6	212.677
210212	135906	159.033	81.85
175202	45735.6	61.2721	-0.188192
218609	52632.1	71.2316	3.28441
641005	324008	25078	56.227
138428	76837.4	2043.02	35.1204
233770	91996.1	25.4595	-4.71619
509534	323425	4514.85	250.184
265326	129950	197.909	188.379
370098	300552	1952.93	226.951
409639	232426	2789.68	55.9058
133867	64473.1	27.8514	9.72053
266691	109780	233.987	108.632
163416	42853.7	20.7119	11.2765
209778	58010.7	15.7373	61.2096
172736	57598.8	26.9559	64.1701
316873	164258	4392.53	-218.609
173876	71677.3	112.741	-54.1602
453689	285444	3462.34	153.233
190475	104166	108.741	61.2398
688084	300860	22090	-536.579
400954	209145	8078.83	178.821
154586	100034	8302.65	-195.056
183990	161892	218.428	108.853
593902	292772	815.788	217.548
152428	99632.5	1401.58	5.03345
478740	295596	6722.93	-0.721924
124531	46013.7	7615.28	95.8384
228931	109179	3415	-57.3884
197652	63060.5	3096.08	80.9705
142668	85788.9	3480.9	217.275
183829	46540.7	115.694	69.8908
636543	261604	27007.8	-65.9116
242920	131201	75.5397	146.139
850971	479496	521.755	239.853
124148	79467.1	2651.06	59.8232
150254	41089.8	3849.88	-66.504
161670	28631.1	39.2067	65.8024
460700	258529	37352.8	-105.624
126401	67452.5	102.076	102.617
185605	64612.7	1779.48	105.753
128826	66035.4	66.7433	58.6044
144182	125163	121.586	39.6623
951130	397632	348.577	29.9248
162962	79922.8	82.8275	46.9085
1.14425e+06	411066	8326.54	136.77
95682.9	107533	2459.57	-168.947
218955	166856	3498.85	-82.7344
121539	53554.3	70.6648	105.484
268205	144096	2461.23	22.0814
353823	181731	4505.75	-59.2546
587696	296579	2185.25	63.0232
134953	37708.4	62.6249	41.6048
137049	70636.1	79.4012	83.48
173657	56860.7	3721.22	-12.3862
156780	69056.1	132.675	51.6992
690744	439836	6949.92	204.39
248376	96919.8	77.115	143.699
179519	52657.9	9.16451	55.5012
143273	53810.7	107.77	32.8882
149044	74438	8610.22	-63.5344
2568751	1.36769e+06	94460.2	1262.25
133149	47141.7	69.423	139.187
253287	97925.9	189.405	207.984
265099	194331	203.242	84.502
144224	67198	7734.82	39.6366
378103	256621	730.099	340.418
260479	169122	151.793	104.54
231892	145340	2330.95	-111.251
268984	149621	4499.34	220.655
116532	80030.2	10453.8	-253.589
133316	59708	2700.23	100.401
278066	78899.4	65.6901	63.1805
139991	68882.6	63.259	107.116
119780	85978.7	59.0401	219.56
337834	118905	14618	159.19
191071	162396	4128.56	91.2191
390468	219635	25435.7	-196.238
107579	70753.8	3526.9	-26.6713
149631	70459.3	92.3903	-33.9718
145381	75135.6	100.961	59.2933
143560	52469.5	117.163	73.088
207449	114189	12263.5	95.0461
383186	180907	8973.72	117.692
204258	113387	313.797	72.1407
292067	136571	8647.1	134.707
108733	35751.2	77.9821	46.3582
326723	148242	2914.02	158.914
528014	275542	1715.6	331.741
164018	54049.2	65.2243	105.405
105034	56982.8	597.145	-18.8811
610721	326133	49519.3	-250.233
302926	241373	10362.2	-194.355
108187	64669.9	2344.15	23.1375
129778	103539	64.7462	49.8211
129686	78655.1	2439.01	132.927
404861	187101	5009.53	230.9
355047	168714	171.705	162.965
333581	121453	161.364	195.465
438773	224392	2136.97	74.8604
297204	111576	3925.12	237.129
205171	76213.7	5742.85	102
1.70716e+06	1.07428e+06	76287.7	-622.56
175146	66903.5	87.9581	-2.46165
137139	132384	153.737	47.3436
798550	461906	8329.94	200.093
462684	275480	27921.6	-515.523
191371	74254	80.8243	229.87
959137	465403	70124.5	-195.273
115840	83071.3	264.726	83.8053
148650	36055	54.7806	87.0045
164368	83100.9	563.365	99.783
137229	101121	149.977	-18.203
226807	86613.6	11102	-27.1884
87877	67068.2	354.669	101.985
220057	109471	135.55	105.277
534888	293068	410.439	190.22
462812	250546	1767.99	80.6462
162757	79308	83.5009	-7.45851
457112	230679	38325.1	-116.026
438770	173406	4380.67	185.164
275298	116317	99.1005	165.167
1.26822e+06	595334	67985.8	-436.546
140475	92843.6	7421.06	-146.852
160034	94869.7	117.099	48.1043
116411	98699.4	100.991	-8.92725
133243	39794.3	48.42	21.9508
112321	82987.3	83.3288	104.406
136034	54994.1	157.371	69.4994
510551	337327	40336.7	-1.58105
161628	84347.5	3683.99	248.54
844513	497400	424.239	301.34
538862	334835	1290.43	285.712
118827	77995.2	2803.12	119.443
595435	173990	8849.33	-118.317
446803	183247	1192.08	216.163
247095	81746.2	1726.49	-4.0181
498869	295374	291.574	255.449
447746	224152	5021.61	30.2604
608904	309543	15941.9	-234.363
121793	37281.1	98.1004	-34.2785
229100	174534	36.685	-26.4418
160347	34145.5	18.5776	-53.2529
133343	42686.3	1793.78	43.1954
321985	184638	340.898	93.7728
263178	148280	117.066	68.5187
183271	131545	158.103	85.992
207523	88398.1	8267.2	-177.512
142030	48649.8	30.7019	24.0192
194041	40587	131.845	40.0898
166279	45289.7	79.0482	37.946
1.05309e+06	369755	9477.7	245.31
109587	63823.8	9352.97	-208.543
85870.9	55450.4	2771.02	-14.3994
191540	87483.6	48.1922	158.922
102807	78057.5	9478.6	-123.674
267188	148571	184.337	119.349
234108	73946	66.0286	39.1744
114383	80158.6	138.087	90.5065
667417	406440	17409	-24.2581
396748	126394	9002.86	154.573
901732	282001	339.979	213.198
135345	37919.2	7696.86	241.141
623364	352616	8177.23	217.78
95463.2	62782.5	8728.11	-182.153
98640.1	43282.6	3897.06	-41.0817
319990	111297	148.014	167.789
162605	69814.8	8004.07	-94.5638
575201	271794	986.347	265.086
163896	53228.7	4524.73	-126.246
1.72591e+06	934789	68801.2	207.418
176614	32793.7	3131.76	134.199
857993	404282	747.196	47.0885
229424	108461	2923.7	183.404
161087	86095.1	2333.69	109.57
259375	155130	155.912	201.743
2.495e+06	1.62797e+06	158225	481.564
1.86767e+06	604333	32167.7	-27.271
103979	62716.1	60.1493	125.672
133966	58627.7	48.3737	122.409
1.96697e+06	1.21515e+06	21001.9	1103.65
195970	49029.1	28.6431	-32.6488
906024	503567	69176.8	-283.37
91488.2	83836.2	145.56	45.3773
392882	237503	3373.2	154.882
171697	138394	5952.18	52.9281
164881	47767.7	56.9333	13.4926
1.33011e+06	751197	76214.7	193.376
449438	220826	364.993	239.555
150675	48428.3	96.574	69.3549
681581	275094	440.786	174.206
256396	160717	8701.7	-21.3767
290841	96968.2	9172.99	-145.909
119672	75899.9	8213.89	83.6211
74808.4	65812.6	6653.63	173.616
981914	480419	14908.9	618.864
101989	96736.4	379.531	-0.954941
105515	89515.6	5218.37	-48.5081
168624	79918.8	202.42	4.01228
123918	67267.6	61.9802	133.481
376973	262260	193.955	205.96
148325	48254.2	6903.56	-14.4211
149035	42874.7	1792.86	10.6775
141162	57867.4	73.1371	-55.837
227981	154871	163.316	-5.65481
257568	170784	6830.04	-25.3915
769050	479790	961.639	219.034
148146	64051.5	4541.01	-32.9107
213708	53131.6	126.19	-3.37942
149384	82727.9	86.238	41.1886
1.95544e+06	885922	68731.9	-100.416
278848	159219	186.782	210.516
185940	53699.1	1241.94	-26.1629
368014	228276	31376.7	-59.4287
1442220	951683	58680.6	-60.7783
426305	195629	19174.5	-131.841
204115	117928	2281.13	72.5111
590697	268686	19831.9	-54.0234
1155626	484165	46131.6	624.839
864598	435134	51297.8	129.147
256921	123897	1070.91	98.171
147002	47126	103.053	39.4529
158810	120278	3554.07	-76.9976
974067	551616	24200.8	-751.313
151984	60838.1	50.3416	-326.079
295964	141303	2216.11	40.5352
552203	332670	6395.56	229.738
595729	219720	2768.46	228.32
510945	376610	1158.82	-16.0426
243607	112094	1987.32	-66.8539
1.23632e+06	439393	42627.9	-447.116
241441	107543	77.2291	35.753
518056	322761	5575.64	147.624
176946	95211.3	3337.3	101.235
156905	53374.9	54.2984	79.9211
368186	166666	5103.61	108.941
561724	135265	223.963	152.446
937713	399398	20329.9	390.213
106235	66786.5	133.959	7.53446
239547	158360	4695.83	-43.913
296863	83792.4	6402.39	70.2014
398898	182684	23468.8	-238.153
489445	286775	3658.43	271.322
1.25849e+06	530365	19748.3	134.198
208657	65339.2	84.7417	87.2775
301486	142881	16035.1	-101.04
441996	213240	3339.09	390.525
882815	441876	55402	-665.239
126366	67108.6	4762.99	73.2059
200349	51813.1	1.44662	102.811
203807	51696.2	91.7893	36.5592
206654	55173.2	2345.47	-82.0238
457036	192714	1997.14	150.873
290300	146973	14353.4	7.8606
437104	234960	4168.22	-17.1185
1.23385e+06	688992	50352.2	377.477
132821	54506.2	648.024	119.7
153705	51688.5	2781.16	-10.7801
202625	108433	109.742	144.235
131324	82767.5	3528.57	292.515
2.51831e+06	1.2902e+06	140034	118.014
111246	78728.8	6566.03	85.9758
154361	53343.4	519.186	24.8995
392000	156653	14213.7	-9.10034
121457	65240.6	1325.02	19.1092
172915	44677.1	1.73418	-18.1862
876903	506866	4206.51	42.1915
976855	622876	30926.3	-24.4751
436789	189958	231.062	66.3727
2.04577e+06	1.18607e+06	66072.7	197.95
169818	73546.4	3907.42	-32.266
104566	51583.5	7078.09	-28.9265
290129	145222	213.457	149.038
154216	88362	10717.3	-58.3005
129723	109275	1176.71	-54.5034
454074	214445	1236.59	-29.5911
145464	53556.6	73.7129	131.28
148881	59206.6	1311.18	-21.4585
376256	197007	27604.7	-240.02
108181	60258.7	4245.2	188.228
107830	62927.3	-4.01766	82.1652
3.53593e+06	1.91769e+06	151804	-15.2012
2.70817e+06	1.81569e+06	121204	-369.695
125406	50652.3	1468.08	169.645
210748	64446	34.9263	7.33517
391920	113195	13905.8	-78.7717
504244	174778	4635.01	87.4959
134725	65969.9	57.4652	29.4446
166583	81564.7	1420.4	68.084
155280	31437.5	-5.6633	2.74645
150961	57748.8	898.429	67.3772
239962	145844	195.524	74.3314
189383	36744.6	8357.56	107.337
417892	158983	1076.96	88.6045
1.81994e+06	978360	105967	29.0195
61275.5	38250.1	72.0317	18.9837
627680	428436	2619.74	238.965
425393	198556	378.456	108.529
125522	32352.1	-21.1534	107.638
340219	106174	2367.62	54.3762
420014	216772	8723.69	47.6016
6207137	3.88055e+06	364512	1018.04
1.11855e+06	514360	3464.49	251.366
542433	264521	28170.7	313.381
3378432	1.88243e+06	149618	83.2129
168398	75170.2	760.651	70.5584
310498	124306	2007.41	69.5754
150662	53546.5	39.2651	-22.3893
478998	224829	29039	46.3252
129166	48017.2	8029.82	-22.6209
355777	159902	217.376	-12.3848
247081	67312.8	15.6236	50.1254
235053	125374	174.663	140.778
227896	108273	49.4314	118.761
311494	207720	1375.81	130.956
271231	133743	11165.8	-242.305
483502	188335	5382.36	-1.09161
325173	165832	109.543	163.631
286484	190313	671.874	96.4454
403299	162814	246.264	89.1577
222232	117736	1610.44	-26.9106
195765	97945.1	351.688	16.6328
411938	139093	5346.56	72.681
114793	43383.5	97.0345	163.975
535489	278641	27106.5	-7.854
180826	48312.4	246.861	92.5644
227928	83657.4	15039.7	-78.8362
104831	47894.3	101.625	59.2673
314950	125517	20355.5	-377.2
190714	82202.9	139.671	23.0499
234142	70642.3	116.265	129.086
465250	219242	24642.1	-196.066
1.22583e+06	557772	56521.8	243.346
167480	44126.2	4427.82	-103.675
159820	36896.8	37.9367	27.195
537679	241335	784.866	39.6319
236427	119778	89.9729	218.633
745942	357573	29714.5	110.967
2.69756e+06	1.25916e+06	93003.5	236.447
142628	58190	8497.73	241.046
866958	518701	31318.8	9.37646
937960	637773	77730.1	-524.103
151172	37864	135.126	48.8139
415459	217553	321.363	247.199
171988	41258.8	-7.30622	40.7356
867258	431918	14273	13.3655
151273	70356.8	156.903	101.211
1.25219e+06	599994	48269.7	441.18
1.16704e+06	391638	8249.07	16.9459
808231	590072	15194.5	100.741
114812	46710.3	2730	174.128
278467	146823	174.062	213.963
259243	174486	83.0514	212.454
430375	204695	14142.9	91.5129
475662	198825	210.793	100.497
118444	83764.9	6868.07	-15.334
424143	274841	1885.79	148.331
372020	190715	914.243	264.68
135341	40490.1	10.7814	92.0728
277534	235893	7580.62	20.2714
116506	63637.1	9140.09	4.70398
133346	111932	110.546	131.562
1.34214e+06	854089	49689.8	180.642
379904	177823	4357.73	111.867
199158	116850	6847.27	-102.537
966884	406681	42324.6	2.99951
450536	244096	8167.57	-1.90869
691431	488925	16217.3	360.387
812307	502711	39665.2	131.389
107212	76166.3	2819.05	29.6052
126328	69029.6	343.539	-9.28599
229447	86035.1	46.1467	19.4969
1050701	486117	47606.3	-275.96
98593.4	137845	2641.65	13.7413
1.9334e+06	1.04978e+06	110783	-101.949
165093	84028	8259.66	48.5333
145758	68790.1	95.8518	-33.6252
2070068	1.46167e+06	76990.9	621.217
184033	38895.5	3479.58	-11.1956
456061	186495	16573.6	-3.39111
346973	191977	5392.7	131.64
105956	70211.6	7091.43	91.4293
948466	576619	886.9	265.047
223491	76714.6	7952.88	-164.979
92032.5	73898.5	481.225	-44.2292
241892	180186	12691.3	147.569
3.42458e+06	2.52712e+06	213759	777.535
526040	364964	27577	-182.312
763043	434386	16615.6	323.647
207661	113549	148.72	38.2997
390799	214915	213.273	217.92
458999	251652	897.971	142.396
303137	182213	17405.8	127.366
145688	55993.1	16.0009	65.3815
525288	235947	1888.72	86.0542
117476	98454.5	95.6649	67.5505
280252	106841	21492.8	277.63
164817	39288.3	10644.5	9.21765
339965	172923	7718.48	-216.015
439950	309353	10834.7	-50.5802
837402	467815	34127	-539.49
467151	216288	361.614	191.608
414715	290158	409.758	173.011
234898	125763	9135.39	-11.5314
178286	97723.1	132.72	169.365
514950	242029	9304.33	95.6388
276296	220879	16752.9	-310.967
296440	169005	113.001	27.9603
387167	271037	5174.31	119.47
388942	226323	332.387	8.4012
173314	53320.8	103.304	-24.7358
280328	160645	15471.9	-11.9526
205064	56190.9	66.126	3.60479
135704	53618.8	70.1815	-11.1331
264300	143892	934.837	40.6292
793963	401904	32680.5	-20.2539
188900	156967	13305	-196.051
178733	80195.1	1904.97	54.7162
472482	267168	422.764	262.591
102318	44480.8	98.1985	34.3772
667273	316929	40144.4	177.552
110849	64615.7	20.7795	29.2108
320870	180001	6745.78	240.667
340368	167387	20971.8	-364.399
150465	65224	139.898	49.3474
134216	40426.8	132.936	-34.7283
485747	231987	3128.36	-64.5672
778159	335472	49194.8	-516.841
92775.3	49603.3	-278.022	125.612
302777	249229	1798.77	314.223
149439	59558.4	141.347	74.3722
552199	379467	8460	-17.4479
622589	270402	4590.59	236.397
699223	271063	542.829	84.6275
430759	328294	26588.1	-963.406
924885	697037	71058.1	-955.424
183035	60025	147.24	-36.1341
1.0364e+06	357931	9622.19	337.161
111167	59431.8	10806.1	76.5408
258881	106736	136.351	150.336
126800	53172.8	106.514	78.5671
271468	93106.3	1437.16	139.809
92314.1	60461.3	90.7369	65.127
178453	91724.7	3809.12	108.558
152283	39068.3	16.0301	6.58383
141523	137064	3986.67	174.783
143469	103715	136.649	64.477
415315	330956	7221.21	193.205
326490	174964	1909.23	162.145
448140	241009	134.28	251.158
362058	145037	6148.53	135.079
1.09556e+06	662060	37336.1	-365.914
268992	178283	890.255	101.214
293837	146309	169.368	127.535
167098	94673.3	2450.69	44.7215
201548	69998.4	4490.16	20.644
598049	208732	316.819	272.815
143255	45719.8	4948.22	23.1599
705831	301806	362.976	233.931
703415	315400	2574.38	321.58
301021	91007.6	2630.39	274.287
137654	34550.1	43.1636	19.8935
189848	126265	132.242	109.756
721643	325197	28526.2	69.0513
326028	152256	8809.83	139.372
114717	68443.9	15.3462	24.4708
269625	117924	1785	83.0803
141449	66552.8	877.927	103.975
165520	84279.1	147.192	151.386
604274	375866	14268.9	323.975
136507	95230.2	94.7704	37.6818
346014	191846	519.781	278.474
223800	119069	4161.01	328.327
460889	326293	20758.9	-47.9006
2.19721e+06	1.28423e+06	28320.6	529.667
221620	117651	4295.59	160.527
2.13641e+06	902455	58025.5	-86.0664
154984	48884.5	26.5284	80.1991
148982	48201.2	54.3185	140.937
118300	35435.6	87.088	107.178
94765.9	63682.8	107.308	50.7518
439319	174762	2563.29	134.493
306090	107146	2381.99	-54.0079
657793	217473	11995.5	89.4326
144182	42672.8	197.374	147.271
1.62965e+06	1.04797e+06	121793	525.578
152085	44795.4	29.9525	-21.6824
261814	129548	71.2634	84.6331
129851	72966.5	169.236	37.8572
446554	290446	8253.46	-44.1967
126199	56458.6	26.7401	24.909
130410	81904.5	39.6245	124.184
333210	187366	7898.04	-36.7397
493075	344533	1507.08	216.445
1.3416e+06	871732	89705.6	-298.123
1.1577e+06	914284	10299.3	366.214
1.77367e+06	1.20321e+06	93590.7	428.564
211304	109001	205.497	77.9492
1.26232e+06	781312	739.453	370.759
606704	200282	5617.67	84.1758
221997	48203.3	25.4249	47.8891
116473	59041.3	104.122	-10.6469
433360	251845	6792.24	112.043
125722	44231.5	-6.5761	32.0274
364073	244453	1918.73	78.0466
276229	136086	58.6392	148.951
281421	103231	4762.12	-175.233
216083	139101	5295.86	-22.3864
184957	62337	3959.93	122.933
181888	63636.2	131.327	10.8935
386587	151121	276.312	-1.28735
114808	73253.9	154.763	14.4597
176565	79523.2	87.4154	5.29994
138411	43961	203.787	95.2907
114846	44021.8	9367.12	135.977
296066	162840	16007.7	-45.6943
634287	254214	30989.1	-477.196
461892	139660	3811.89	22.2147
435203	263144	335.459	135.012
162336	50248.8	1661.63	13.2886
216106	68038.2	98.1488	206.001
144914	42571	473.194	75.5968
170366	73115.2	8723.82	41.0461
551511	323988	15231.8	70.4207
1.31363e+06	821838	30641.7	122.572
633220	278235	400.6	226.629
287816	164348	1269.39	172.421
127326	52935.1	7919.87	-281.648
676827	259524	523.069	204.943
645806	272920	13507.6	158.094
197509	75616.6	4446	16.6425
422274	233564	30135.5	132.215
1.91437e+06	1120086	22546.7	319.824
934848	357601	34185.5	-269.209
589301	356115	19346.4	-25.8989
164523	43372.4	6708.98	36.2041
1.4316e+06	593707	90600	-811.58
210212	118597	215.847	173.001
266903	84231.5	2406.76	-19.6031
169333	57934.8	72.538	-1.51222
582627	249134	253.368	168.402
179880	109794	142.56	56.6299
244472	100966	1021.52	219.352
141189	27436	70.551	71.6762
127360	57168.7	458.55	-0.458931
197195	63340.7	180.983	-11.0469
219324	104324	2163.86	-152.694
168744	82046.9	1930.17	-94.9387
452575	222771	275.406	127.602
276907	122434	1237.35	-10.2131
145984	41317.1	8600.83	-38.3799
315084	112017	433.868	154.282
358552	164553	231.17	202.269
651581	489606	44446.7	-402.494
219480	80529.4	184.512	65.9972
496176	295951	4283.16	106.312
129529	29699.6	5550.72	105.53
667929	335683	378.177	123.146
399649	179492	375.193	185.093
200498	115277	104.173	97.035
373500	345145	16249.6	-62.0559
140002	46289.2	121.541	31.7219
83516.8	92423.5	67.5711	-12.4376
115110	102078	2142.66	108.488
613365	257876	40254.9	-388.994
187473	113632	64.4942	219.74
825250	600831	29384.2	163.248
954962	415328	35636.8	170.781
147810	105150	117.898	-53.7964
564730	266047	6841.42	116.375
98929.8	75037.2	62.6718	62.7574
320410	181544	210.752	189.747
100599	61094	108.294	0.150095
140209	63937.7	6915.75	105.132
302591	124488	6443.55	101.177
335608	188500	6635.86	-36.2083
205895	105536	49.1276	91.4892
289387	162151	10215.4	-144.475
164271	52946.8	10965.4	-190.348
139042	108342	217.422	15.5068
196894	79860	1293.88	37.7824
280266	142672	68.1071	82.0219
452472	200137	18981.3	-66.1106
414847	267169	1317.68	146.264
135957	60214.4	857.147	-62.9648
348285	141135	3397.29	66.0841
187581	116144	325.365	35.4625
204217	95962.9	58.7521	154.756
691282	398578	36814.2	258.922
140316	89760.2	236.067	45.72
808943	425942	21722.1	-95.9731
115789	57569.8	-3.71202	19.6923
304356	177643	4991.4	71.1273
491226	220939	28421.7	12.79
314288	181400	1972.81	156.117
186749	79764.8	18562.5	-192.028
915230	419543	37503.4	230.871
116716	55002.5	4051.9	93.915
227375	58606.2	55.4894	159.109
294844	184791	225.429	161.247
605238	310976	4133.78	-79.674
178020	69086.8	5862.49	-53.7867
162394	46825.4	52.424	120.177
207120	83637.1	16533.6	-55.0315
175792	53271.1	25.2503	62.3851
485783	299057	8121.8	-50.3732
559550	235738	38569.7	-247.29
410166	292358	206.716	202.742
270580	145441	91.1034	145.548
207671	159408	12018.3	32.491
261254	127036	4977.92	-170.817
123040	75452.6	151.632	-85.3473
139881	46215.3	82.4526	149.09
198577	77584.3	39.1592	43.367
115956	35580	28.5395	-11.2196
114806	48812.8	99.4551	-34.0993
228616	62010.4	76.9183	27.8289
179116	135789	4935.2	84.5079
146994	49232.8	133.194	20.7462
398107	194259	527.426	182.928
279410	199130	12961.1	-162.705
1.22827e+06	530048	44317.2	-491.394
126027	24474.8	85.6095	-14.1336
419721	283385	20776.6	-400.336
96945.6	53936.5	1069.23	87.4013
130949	76678.9	64.8639	120.7
260671	145749	6744.98	109.86
169882	52196.8	0.60981	103.811
523570	342063	3601.77	110.351
157640	68744.2	7461.02	-137.643
146802	96049.2	151.534	-21.7159
419715	281697	19201.6	-102.854
83647.5	50817.4	65.6742	140.821
124881	47852.3	101.557	58.7334
262088	155414	19873.6	-224.571
313818	168972	19004.7	117.832
306298	175104	670.298	100.256
128389	71693.1	20.6419	-13.1309
202117	47071.8	84.2042	65.1479
225743	93195.2	3520.11	-97.7132
341343	172319	6099.01	2.54504
118560	48634.6	62.6921	44.8668
266366	105169	13882.6	22.7895
653790	276612	1843.39	276.709
124596	83947.3	208.253	-8.79082
384716	128952	185.316	-44.2652
1.01129e+06	453736	11414.5	527.535
543334	371869	3452.58	-18.6288
100334	77296.2	5103.98	-12.3198
177185	66858.1	7521.33	-85.2275
130440	76145.3	110.926	165.206
289272	166370	213.167	109.893
104870	77312.8	123.413	21.121
136599	91252.8	11441.4	-78.9921
213869	130779	182.517	90.4955
198812	107205	4064.65	263.964
235738	140215	176.573	29.071
201191	125400	3171.86	-55.7483
149245	38655.9	39.8573	50.9293
98723.7	60540.9	98.6264	83.8207
217189	125355	3932.62	100.497
454559	267451	19442.4	104.066
220743	133208	83.9121	78.2633
407070	218295	15186.5	85.596
189076	92281.5	64.9199	42.0937
1.45364e+06	666254	23487.8	511.082
925504	532369	61078.9	-185.914
152938	75040.7	4242.51	42.3948
168790	73982.9	30.1559	8.01061
616242	219343	438.443	274.278
350744	171738	776.644	182.126
216571	93700.4	219.765	46.4086
153673	74918.8	151.777	67.2644
276728	188523	3548.25	165.296
385997	199858	310.307	147.977
355708	198966	3180.79	145.692
170467	67038.6	11.0333	47.8353
365545	220023	4652.3	266.333
262313	207610	8035.6	251.692
130059	65112	153.758	73.4847
164875	83743.5	155.958	69.1827
465501	285750	22336.6	247.033
154647	98370.9	36.4164	66.092
211012	51404.7	7685.1	-239.203
199959	40450.5	29.4719	48.6361
230842	97361.9	633.807	123.863
250080	148451	272.721	185.266
260500	125415	158.598	-16.3575
168646	81129.2	4873.72	70.1039
237987	130478	1517.94	-38.5013
191694	43962.4	46.9622	-33.0514
134688	39562.1	77.9049	41.3284
372588	248220	634.937	115.042
743204	434111	1168.24	246.125
359770	170731	8222.66	-25.9811
421424	267463	4754.29	202.702
334324	126583	5992.65	169.563
234684	130309	1901.46	216.733
417126	285251	807.495	270.117
157951	57518	102.238	47.7923
1.11071e+06	610678	44825.2	-108.217
385051	224572	18214.1	34.8965
776449	340632	8542.79	86.343
233993	99457.2	129.187	75.2312
594847	220576	6283.6	141.155
152897	66375.5	112.845	-19.4363
106992	71629.9	8993.34	-9.92798
954383	431046	46251.7	386.645
177425	44613.6	8184.42	13.1748
270815	225720	264.13	83.0972
167909	82996.4	153.545	41.9648
186526	64226.8	36.7569	35.2287
309133	157853	1939.4	147.518
150043	102958	17753	8.3252
171492	93186.1	6383.66	301.598
431905	209589	3453.54	-32.243
188200	123987	101.558	18.5501
292023	190621	232.511	191.686
215155	93459.1	15733.4	18.2793
541490	187811	1740.07	125.351
263426	145292	12325.8	-14.6304
416895	223712	503.556	158.526
221247	163845	1926.67	89.2401
376298	217535	2889.39	110.033
60090.1	56616.1	3338.22	68.2366
104446	77679.6	392.74	-11.3734
328955	183584	785.37	114.263
111008	103725	119.764	17.7248
276300	140026	8616.18	84.4464
289864	115240	12099.7	106.364
288412	97394.6	5230.87	-25.8477
716067	376268	37089.8	-309.135
190128	129876	14918.8	56.0776
394991	184558	253.55	113.102
382990	216860	10849.3	216.819
161173	43694.3	6453.04	235.381
201694	114929	1231.91	67.3463
296549	117536	6046.11	142.75
139695	86789.4	59.251	27.9716
477736	209974	2655.95	249.542
352314	204276	200.465	38.1474
321466	187377	27673.2	-322
462887	220700	300.932	174.368
341341	127225	1522.82	232.34
246089	76870.3	16800.5	-22.6819
310396	89024.9	128.661	94.8015
234019	106721	204.941	113.642
447728	210826	279.704	168.46
289138	159508	246.624	99.3295
469713	315743	338.343	139.587
285776	160698	656.86	142.123
244249	83506.8	151.345	43.6125
434029	122545	30572.5	-159.05
184152	46551	4246.96	50.7107
174448	179955	953.89	195.627
472035	286983	30699.4	0.557129
147535	76853.4	33.8814	67.3108
204207	87675.7	7348.37	46.1794
428740	181238	173.228	118.464
1.5544e+06	869648	42696	480.362
126094	39017.9	2143.58	92.0204
140167	66931.2	56.915	-3.5655
210129	85481	1297.32	112.143
478520	229608	2814.7	196.736
257128	129157	6000.09	146.397
100772	71296	1064.65	67.43
308274	188669	3544.37	-22.2971
434385	167624	196.417	132.469
378537	139948	119.76	139.779
150514	71339.7	925.055	71.9416
184856	66934.2	177.239	31.5515
145746	74964.1	105.547	-70.3934
101597	50508.8	765.5	-18.7989
243243	46944.8	56.1408	-36.3157
477602	168573	232.972	141.853
350782	176888	16302	122.353
109543	66831.8	4260.78	-98.6021
184493	34090.9	78.6938	84.7817
110396	51430.7	109.009	3.50683
211899	53241.3	54.5792	54.4652
220050	79869.6	326.599	69.2688
124082	86382.9	5988.45	11.8558
261611	172331	143.038	165.698
149338	56110.6	106.721	65.1714
108465	70592.5	102.344	87.7213
188887	80835.1	5286.27	-90.9965
435277	214209	2633.71	218.269
157948	30826.1	58.2966	-17.8568
119160	85684.9	86.3562	67.9029
175166	59510.2	62.2659	47.4177
158068	38754.6	3744.75	36.8041
182568	60382.6	5009.23	-34.9651
148286	106528	114.997	82.2354
1.18557e+06	772481	19200.6	822.293
364501	209331	2999.02	75.653
100838	56795.6	84.3645	116.127
147174	68171.4	57.2952	12.7666
186381	105297	76.0795	126.61
139793	54590.4	4120.97	70.8221
183184	36911.6	19.2121	59.0176
425752	217058	13234	-176.753
139294	76238.4	676.343	-25.2729
132251	59677.1	26.6263	118.124
165099	49529	39.6114	61.1907
447633	171150	14881	128.18
341674	176948	290.024	40.3054
119642	56959.7	2569.08	144.658
110018	63799.9	2857.72	17.3168
968221	509738	19558.1	30.3115
306264	205190	311.391	-3.82899
484715	210367	939.564	162.929
389481	240406	1275.28	173.308
165679	70030.5	54.254	30.4704
175262	78761.9	5787.53	-5.05249
930880	510700	39773.1	161.746
222158	119891	4314.3	95.8237
144995	41643.3	49.393	-58.2441
721314	269880	5504.68	291.605
132859	45265.1	33.19	71.1756
269023	228217	1688.67	-8.30292
472323	382569	7407.76	-114.741
184589	89089.9	13771.3	-68.3091
196280	113491	5555.6	145.094
150616	39152.5	4089.33	130.871
356593	157641	4347.72	-103.793
180828	57154.3	157.773	27.6987
313689	133075	155.312	171.883
262034	116406	19091.6	-116.923
118052	86661.6	1341.75	-73.4174
939168	316742	1609.37	255.262
174744	121138	124.074	80.1978
280639	123914	3502.08	2.60413
1.97023e+06	1.24616e+06	123807	573.34
191902	84922.7	27.8168	162.599
154759	60733.1	140.18	25.0709
505484	284114	7530.29	150.787
387243	203810	4520.12	148.088
364605	242173	17922.6	-185.257
162968	58452.3	-5.47118	53.5136
150828	74957.8	519.321	30.0817
1.72754e+06	751228	67634.4	424.905
163375	84246.9	53.6644	-12.339
206612	91277.4	6301.7	24.9435
432676	166670	3343.11	91.0006
337503	204148	445.607	116.793
289790	115610	746.91	26.1983
673668	425794	3012.24	419.669
123644	98087.1	62.9641	36.2524
145558	105516	87.849	80.9611
901786	356509	33161.5	-117.05
502602	205810	16581.4	-613.139
191200	51314.1	-10.4409	34.8175
128338	47864.8	7449.39	-124.724
155610	98018.2	712.036	-68.7524
513620	358135	6045.57	24.2391
139454	87595	3770.6	122.429
172920	54656.3	56.2033	83.6919
1.01042e+06	479120	32902.7	-571.585
335034	134328	145.602	48.2455
1.17563e+06	676938	25135.3	-16.2705
243813	103189	5598.44	-30.2536
250079	101415	91.7244	-0.339077
220372	110459	3140.91	161.139
200895	97925.7	72.5409	157.317
245505	98876.5	6793.34	158.925
468640	164104	12444.6	-2.83154
271527	87088	2323.24	37.6118
158879	103568	7604.05	-169.923
242962	171409	27798.7	285.432
237139	100942	186.263	35.6279
153051	36491.5	131.999	76.9432
313854	201439	24913	-200.642
403653	165361	4345.11	-17.0492
1.9773e+06	1.07344e+06	21913.6	477.858
228469	91355.2	127.895	104.061
127433	53754.5	144.623	82.1681
361652	187300	18862.1	105.414
174450	66206.5	91.6295	174.05
404954	175848	2994.12	132.549
337251	170440	170.788	185.994
170879	96331.1	19859	-345.569
571773	329056	13888.8	-989.553
624754	332729	3889.57	99.3843
164928	84934.3	3903.3	127.437
130050	46093	87.492	49.1563
331665	146073	655.56	-32.7769
1.2006e+06	684228	59489	75.6309
736576	349139	4922.66	-33.228
177884	39995.3	-45.6516	106.747
300784	175613	9590.27	-134.222
210527	82043.4	10412.6	255.87
163699	57016.6	49.3428	82.6782
324333	125785	199.086	136.476
137471	39082.8	2127.64	74.6121
256742	106780	194.007	183.862
125384	67948.2	104.581	74.6831
122496	52046.2	23.3928	142.556
286724	73307.4	14112.4	-261.592
131225	44993.3	128.33	8.46113
382871	252412	19023.9	-10.2285
423076	196226	2291.91	208.896
253003	176323	5867.51	42.8181
1.49406e+06	771930	85331.7	155.846
178121	72177.9	97.731	64.7315
137034	48001.6	42.3317	75.2611
368697	86783.3	4072.05	246.614
280837	88780.6	1836.55	170.965
569911	398884	4769.69	90.0845
195788	70232	92.1782	104.25
1.22995e+06	714034	54485.1	-37.1699
201669	91407.3	5016.82	24.2436
1.24086e+06	448895	910.141	480.209
289303	113178	144.336	138.931
141795	54246.3	1934.86	-4.98474
136886	59349.4	73.5286	-0.414941
107429	64728.9	31.5226	107.37
123423	74805.6	663.083	131.406
179022	99986.9	1748.13	44.5973
405320	226168	22169.2	204.664
391173	235729	1158.22	183.326
586196	443226	7282.07	241.323
170156	43332.3	56.9801	-46.9007
434104	175250	4508.53	147.978
122677	51511.4	1918.19	118.336
149517	37986.7	84.4866	99.7083
302610	236312	6122.86	-84.7664
178607	61579.7	118.58	-47.3814
507955	160984	174.7	311.221
220655	59085.4	121.802	2.77466
99559.6	77491.9	11642.5	-91.6266
146776	34283.5	6.65876	15.2933
427137	86527.1	188.678	64.0547
161930	32505.8	4010.55	166.048
615370	328181	5104.07	463.137
458114	395596	23719.6	97.0015
139878	99731.8	95.5141	148.075
123964	49188.2	35.3171	22.7069
135408	25986	50.731	59.7592
497905	223198	9521.49	191.587
368864	175356	271.416	255.372
124030	68834.4	-3.00563	104.051
142822	32068	2823.74	44.516
463684	136034	1400.94	173.898
122224	45072.5	115.572	-16.6478
360802	160397	1965.84	237.303
322591	188170	7573.41	123.47
737684	525752	49820.5	-137.184
557509	379759	306.664	131.943
178373	60390.8	6340.67	-36.9723
723270	249161	1906.28	367.874
2.45954e+06	1.28279e+06	91612.8	666.788
266638	130798	331.308	68.84
404316	263168	343.263	335.304
158976	42077.6	109.672	34.315
173730	33730.1	35.3877	48.3972
1.15856e+06	674990	31284.1	280.787
412771	211424	4587.79	-1.16547
282861	109993	923.559	19.0547
431877	180611	7282.77	55.9462
111671	64743.7	3023.42	-13.523
184065	56327.9	25.0029	44.703
417325	212689	22401	-628.734
439417	247238	7656.95	139.585
285234	151062	12734.2	67.1707
138151	56096.9	124.814	121.389
651317	391471	13122.9	258.744
3.24162e+06	2.0424e+06	117701	323.828
316704	166215	201.617	178.376
206104	52040	13.7853	117.862
103095	54768.5	30.231	77.4075
283528	152811	16965.9	398.685
179278	71454.2	2092.48	-55.4726
119341	75284.8	5834.18	104.073
403813	288647	6627.49	-274.506
617057	136811	4706.18	-253.175
122175	79170.1	79.4155	71.489
313192	149623	30837.9	-356.044
944738	697323	27463.8	-296.481
496481	189139	12479.4	-50.0139
338855	195900	16987.1	-201.819
237108	99607.4	-9.57184	132.508
136884	60543.2	6265.04	103.848
267140	116347	171.547	-27.2177
292112	145811	75.8	34.3037
128770	70954.1	79.7458	9.45419
260608	112480	1283.12	109.609
554554	293953	7657.76	420.077
101391	89952.6	11104	3.75476
393619	169897	3675.97	121.145
270885	165198	274.489	134.529
397417	195717	1003.25	93.2087
170888	63750.9	3068.19	167.195
842317	511889	4579.25	314.311
224252	163864	188.615	302.362
354135	194799	8035.23	-48.7098
253071	122701	4755.59	5.33893
115531	83851.1	1622.18	-139.812
310320	147959	255.048	201.895
713091	398693	55300.1	235.533
306267	114900	1321.27	34.1333
103744	84009.8	1770.76	-4.20789
219097	84550.6	87.763	95.4418
273157	116027	1877.68	122.67
123799	66658.7	128.048	131.625
375348	209788	22231.5	191.388
171377	81929.6	858.458	141.736
1.14345e+06	642626	53776.3	123.61
411170	157491	437.602	31.0246
468586	261117	6409.63	240.199
148963	45393.7	6921.48	93.1268
399147	101320	203.907	68.3435
450738	204870	282.185	144.084
341903	270306	2183.3	86.098
189807	117581	5890.41	4.58417
149830	35433.4	225.29	40.2208
248664	118469	149.989	20.8426
850497	507484	11217.6	122.026
818613	505674	3097.81	178.602
775716	375467	6427.09	321.387
121837	92014	3275.39	60.3036
139364	32383.6	2030.86	72.2846
347541	136647	8128.74	260.398
115652	63396.1	7522.86	151.788
1.30965e+06	670224	43655.4	-1496.53
186542	50362.2	75.9736	-26.893
240075	164823	144.735	114.782
567068	381170	7729.41	196.582
97987.7	80831.9	162.045	16.0496
362326	182429	695.078	68.9522
330425	203849	15514	-14.1731
157756	50546.6	2433.94	210.496
555359	361591	352.542	131.682
937085	322250	39816.7	-285.163
1.02768e+06	644267	10113.2	-108.291
1.05272e+06	386859	35215.9	-69.2441
103031	70445.4	1650.29	79.1106
332819	145303	5873.38	38.7532
338481	168501	3431.78	1.29626
139595	87590.3	5848.83	-25.4926
157754	41419.2	2779.22	108.954
117620	77999	109.095	71.8843
85682.1	45365.6	10234.4	-36.6716
151771	32433	30.5472	86.1711
630733	358045	2025.99	290.231
157767	36875.3	994.575	148.824
319811	135313	189.098	75.3957
186657	53654.9	1516.61	2.60565
145324	78870.3	5760.03	-150.748
534552	289459	1666.98	130.069
119680	43021.9	49.6212	7.97071
290604	176461	9316.48	208.342
195374	103343	95.6674	5.82294
132230	85038.1	6211.27	-42.0344
330073	96827.2	2142.17	179.634
379538	166547	3480.49	69.1902
272959	69280.4	99.7175	85.1661
306109	173665	9700.4	364.472
221882	90590.2	4049.42	-36.8826
332372	151673	5127.19	116.17
201981	67627.1	87.5251	44.8153
379405	191221	15399.5	33.2781
339036	207104	25103.5	-110.625
429434	185356	1864.64	153.012
134756	68816.9	74.5012	99.9119
98700.7	76828.8	82.5487	85.5619
232330	36823.4	-32.5969	54.2113
189573	49043.7	87.3566	21.3243
221781	142773	3677.39	-121.053
123091	66549.5	107.184	64.6492
227626	89508.6	161.694	9.12054
412902	233467	26300.6	161.447
741979	304704	617.233	149.18
258686	112152	177.819	91.2616
2.00971e+06	1.10032e+06	102405	-112.125
157150	34092.7	28.6166	112.811
121691	63555.4	4485.84	-45.9999
143033	50408.2	65.2279	44.916
158174	37189	9.31774	100.436
165409	29371.4	5875.66	11.3897
216023	88797.9	2690.07	120.188
149919	36114.6	10.0652	51.3792
204894	115004	109.337	56.6098
254043	134237	107.577	33.0395
240951	116535	24989	-58.0391
414349	231420	2867.64	44.4638
130051	76473.1	39.7533	105.817
195314	94343.6	182.677	58.572
187898	52142.5	3106.32	70.2394
136515	68720.7	9641.99	-54.402
268618	138510	128.941	44.0562
116824	91191.1	1540.08	215.472
318551	139097	17793.3	109.629
142013	28539.4	39.0246	39.5267
326379	201200	352.737	97.983
1.08671e+06	590864	39955.2	380.601
610759	292074	3396.6	481.63
162547	33675.5	118.283	-32.4661
222635	121783	158.272	165.621
138098	78510.9	1031.93	115.011
305019	164652	1866.77	-60.245
579030	279284	2281.35	223.62
184991	39189.1	9816.03	-96.2793
224171	74079.8	79.1945	140.996
256278	112288	242.163	63.9416
170007	73157.7	174.385	13.5522
225976	120680	369.561	159.639
716416	414640	332.918	325.306
119631	86437.6	9311.26	-130.051
345517	193793	13637.2	-270.48
403605	217739	250.773	220.549
103488	93682.6	103.526	42.0404
294860	147723	1289	316.543
119914	59281	157.937	76.9665
198180	125044	169.215	38.4212
151317	38125.9	110.816	-41.3972
380320	170593	1489.15	339.128
165338	62523.4	5204.29	-96.0991
304957	192075	625.39	201.154
248968	106253	4018.7	184.255
279028	114124	15307.1	83.8376
126926	98574.7	138.788	32.3007
128039	105479	1312.67	165.988
230731	154780	4421.49	3.6474
349589	171746	241.828	245.376
285765	129815	301.905	59.4166
98922.5	70137.8	2326.46	-66.9179
338420	139961	6792.19	-44.5208
236666	121032	380.898	200.005
175045	44674.1	2033.3	82.363
507014	259745	24236.5	-78.3936
313351	164149	3860.03	212.112
187850	36426.4	7830.03	140.297
516647	320118	2485.66	65.5567
253753	93469.7	36.9623	72.7515
114609	102201	103.463	67.7832
178261	75315.3	303.701	201.377
129286	70310.3	111.822	13.1521
817046	371146	38725.5	99.3545
215880	81304.8	140.165	27.7572
222089	33877	55.864	27.5531
145804	41955.4	1044.82	-13.0249
236295	158598	295.243	69.8559
120836	71897.2	2207.96	-22.691
239556	89948.5	10648.6	-289.474
470063	272187	329.808	137.978
325027	174303	1855.48	154.267
228087	99248	8959.56	-226.989
567352	289716	680.375	201.372
164325	78887.7	7235.45	-93.2456
1.75765e+06	748439	47931.6	-339.872
105340	91031.2	1192.85	155.542
159940	48066.2	1560.5	52.8983
615920	395567	33811.3	-285.144
154792	132423	6446.67	85.5826
478810	242634	3486.09	281.144
168361	74555.2	255.789	13.0912
102159	61620.8	11.8933	55.4287
243471	144323	292.382	60.4399
331829	189006	9752.19	-172.387
466237	246640	378.833	125.156
407171	214202	340.452	108.802
740933	591306	14688.9	445.623
188268	117373	15330.2	-66.1052
419587	239788	271.469	162.36
132829	106951	162.737	107.076
207537	61113.3	2480.55	119.538
391799	159654	319.706	-57.1401
1.78463e+06	823495	135248	-117.092
250711	145916	272.996	86.788
363317	174224	344.226	175.733
395328	205506	3112.68	315.106
327767	204413	19364.1	-165.91
128280	47560.2	5942.05	-119.343
174659	175019	3129.51	315.212
202573	110296	1374.17	167.869
173869	33781.5	2849.94	-77.1914
708693	297115	470.618	254.321
167626	60904.8	29.3177	18.4922
565300	443068	10293.3	429.999
216109	70434.2	7885.08	12.4177
631596	192528	284.663	248.25
270024	148434	696.339	264.843
673429	252356	6269.32	107.961
211487	86324	702.427	109.873
181406	78595.1	53.8741	76.9419
323063	106536	123.205	33.2781
1.15936e+06	408503	4996.61	236.343
202407	136179	174.18	41.561
182890	120021	4902.47	-128.501
166721	54179.9	1187.93	84.238
179354	51638.9	1172.94	-97.016
101805	55430.7	97.8109	82.8849
1.31643e+06	659203	43794.1	319.029
194660	185172	5388.78	-92.1495
259911	144814	126.338	50.0939
465288	302551	410.377	268.046
197001	57754.4	1693.02	-27.0288
120162	63579.3	5413.26	174.985
478915	280074	44358	-585.895
360551	203726	15705.5	-248.515
1.21342e+06	554328	25769.1	352.171
560573	253834	25249.2	17.0845
644279	410948	22657.4	314.413
140505	53244.2	28.9945	5.01104
447656	212356	7428.2	55.8547
396956	351147	282.743	97.4785
339105	181134	411.707	120.65
152968	39837.4	183.833	54.0372
486888	212855	19018.4	-52.8835
213838	89990.3	2327.51	24.7982
349900	342495	374.185	-11.004
175402	87854.6	874.628	62.1487
613833	182187	10173.8	283.76
120888	43181.9	95.3354	106.788
264770	144813	160.977	108.839
645745	262972	1823.23	138.02
492170	191240	274.499	104.224
144328	48323.3	135.071	32.3963
185172	108596	134.853	82.895
466801	165585	154.732	213.773
175044	114857	2058.72	14.452
226962	125302	3829.26	-84.0646
236526	66134.9	2280.92	-102.061
354146	243595	19861.9	409.348
125843	74642.9	2705.2	-10.3731
148410	71543.1	97.3005	38.2481
127584	54552.6	119.57	76.7426
179001	88575.4	117.164	101.076
177031	86984.9	3579.41	93.5937
162241	69671.7	3530.07	120.05
1.19923e+06	768933	64227.1	-782.98
313838	146349	1928.16	364.336
269221	179546	6146.52	109.679
194851	58738.5	127.374	41.7016
872175	446038	34679.3	-24.2256
493980	250267	1117.49	173.57
183379	114544	36.8472	93.8878
269898	128416	148.414	187.642
410238	163553	18945.4	118.228
133931	116095	161.087	88.1905
239102	176622	6856.7	161.709
197730	49408.7	78.9586	4.62055
183055	38935.4	5541.89	-13.3328
102259	78828	126.013	58.1128
376360	175024	18926.9	3.78931
1.76883e+06	1.24171e+06	74537.1	144.234
493640	175174	12396.7	-72.7244
169198	102111	158.394	76.9761
128591	45888	1000.85	50.7275
359640	148187	261.705	121.118
123117	116896	41.869	35.6592
924403	387769	24668	138.494
559195	271044	23941.4	-173.249
1.06017e+06	235438	7028.52	267.321
173704	43551.3	1183.53	-19.1982
159048	73561.5	94.7161	55.9763
165070	78973.5	10305.5	-6.27039
100632	59642.9	73.8987	85.019
367261	147096	3625.68	-10.8578
390278	182215	226.762	132.661
183188	46265.2	68.5779	37.9974
185748	41716.1	83.4962	9.0137
288446	176321	8493.52	-182.533
566576	440755	11737.4	514.76
214160	57601.7	61.0222	85.3085
123001	82466.6	7397.8	66.834
459557	149334	13287.8	353.93
254913	109504	775.804	-31.8571
1.27339e+06	608209	19413.2	-372.897
656622	237114	11923.4	73.6894
141303	94070.1	5825.01	-10.3092
463931	146788	44.7619	225.267
130834	66644.9	142.884	56.6477
126683	85288.1	3835.97	-3.8974
854124	383636	6645.93	334.054
136972	91796.2	168.158	64.7484
169449	49959.6	58.0435	-44.3857
171256	46310.9	0.856245	120.239
221446	112574	70.4035	126.498
513154	257496	7640.35	-511.114
97441.6	67412.7	10.4951	20.4267
199782	82215.6	8458.91	42.432
412420	206204	1447.27	175.136
238611	121143	4974.49	41.8103
815260	423549	10347.8	632.669
798977	460814	49689.9	-2067.85
201344	124282	148.953	173.599
234498	102656	361.635	213.738
80775.3	50588.6	121.671	45.3692
859675	366489	20333.2	70.7024
359608	158035	6593.77	47.0388
91835.3	124845	213.424	102.609
942474	560468	51524.1	-623.427
134115	65894.8	62.7309	46.7034
333121	116535	3324.63	103.892
132285	72808.2	107.802	38.0291
275301	123889	1242.48	157.613
210560	73137.7	3924.58	-59.5712
1.92842e+06	1.28997e+06	67986.9	-121.241
106866	74712.1	158.356	46.9743
3.31284e+06	1755916	123186	261.686
295466	152284	618.917	8.56594
188377	81500.2	1221.63	96.8421
342844	174105	15228.8	-160.433
166856	50212.7	9953.12	-222.515
549895	179550	18144.7	-6.61475
175367	43183.3	9.92022	32.4407
194024	120979	133.024	26.7919
156592	81035.8	156.301	31.4178
150430	57430.7	1435.16	19.1771
120674	71611.1	132.758	8.15457
541336	288896	4142.78	106.727
242128	116462	124.825	69.5838
143728	92401	132.203	-29.8242
268656	150997	5078.6	-152.453
221510	152450	6138.88	233.272
328050	101118	314.144	278.718
205654	108236	6357.65	249.416
287014	195303	1207.84	121.074
2.6793e+06	1.66801e+06	110804	429.301
221034	201845	9925.26	-84.6708
320271	164474	139.099	151.189
259009	104805	4083.81	-182.755
217635	94009.2	1077.45	37.4246
266167	200790	2008.72	56.55
686675	617491	9345.08	399.193
529722	281998	2080.37	380.224
155702	48777.1	1102.97	12.9095
134519	100698	2876.21	45.7877
154154	35066.2	4036.72	-160.919
164509	61512.1	9346.93	36.0309
282565	165385	2690.65	111.741
108064	77085.1	120.536	121.507
160069	71963.4	20.3667	47.9211
207543	124628	188.616	52.239
563093	243726	274.562	145.355
149368	28503.9	59.0018	118.747
540760	258932	149.057	129.387
107030	48501.1	91.6085	167.934
125931	60216.8	5765.19	-137.497
484496	220914	8872.6	92.1639
241619	120794	1040.99	121.663
119549	77945.3	2204.01	4.22433
120566	48145.5	3285.59	-149.154
690712	209793	213.772	81.7714
222214	118283	167.777	60.5378
371201	203060	2033.37	32.9214
123943	33995.3	48.6878	-49.1274
215581	64366.4	35.703	51.8966
200968	128695	13756.6	62.4192
175305	69094.4	3683.74	-2.013
133825	95166.4	11719.9	-15.0066
179641	110813	787.638	28.9937
116237	93493.5	53.4944	96.6639
175179	70585	1654.4	20.4638
191778	145032	13227.6	-385.758
300817	108769	83.9855	64.9202
571025	290573	50154.7	3.26465
117455	51311.6	-25.6713	113.49
314728	94525.3	294.76	106.893
201284	113073	167.668	172.007
944062	532210	23753.7	243.498
771646	326314	25468.9	-415.797
112660	52544.7	111.755	63.3446
279692	116248	86.5108	159.508
430240	266246	20212.6	-158.511
153001	40984.6	42.0897	58.4334
506328	324530	20647.8	-169.16
1.24903e+06	496788	21216.3	440.718
269138	141170	21065.6	70.0239
540450	411007	29871.8	-272.112
738519	362186	50708.2	-148.049
127105	71214.7	80.0916	81.0458
160710	96697.8	671.044	131.596
427416	175405	361.273	15.23
704555	392470	39378.9	-471.244
333663	139347	165.71	79.4744
202614	121490	1867.94	210.187
121069	91714.5	42.3673	74.7094
1.04815e+06	510692	2201.81	499.306
498929	308776	25920.1	-150.519
234113	110791	106.317	80.4001
330290	141539	4455.23	284.093
156786	117948	160.321	22.5698
178295	75949.8	166.705	110.904
258667	92346.2	118.396	78.8916
98904.2	69908.1	93.8884	108.291
117263	50960.5	13723.9	-116.877
575265	324814	5028	301.549
115665	49763.2	4500.51	-19.2451
583289	387541	1227.78	110.38
576524	251046	5733.89	168.957
501898	219870	2974.06	177.961
586099	326837	13094.8	115.029
363641	177128	171.908	240.804
1.67981e+06	784660	58566.7	-30.7539
1.77616e+06	1.00282e+06	83473	-243.062
216725	57887.2	25.6832	28.4829
262070	123113	921.561	81.215
466645	293570	5517.72	227.29
196367	52468.5	3926.01	-92.9523
152344	86184.2	144.468	-38.8263
358839	215402	292.17	142.553
109577	42852.5	849.97	26.2633
384846	128446	4085.13	176.32
90928.1	94439.9	8598.64	-124.177
234137	107284	169.15	109.848
111168	82758.8	148.312	131.359
414301	169213	199.102	-0.0457458
323080	190038	197.665	186.431
316569	140220	2858.66	36.3688
252808	105274	6260.48	-166.811
221829	64427.4	55.9536	59.5367
107389	58510.1	118.263	82.9402
157029	38582.7	3.57519	59.5621
180758	76984.3	196.141	194.907
248028	150439	155.209	111.751
268676	120121	2648.36	66.7184
221827	111765	115.585	58.3338
794021	266628	6127.79	95.7906
481997	197044	1493.74	198.322
668365	336770	718.463	264.344
317340	180131	1745.28	72.8998
125349	89296.2	63.2472	46.6881
301642	103245	262.723	86.3334
387376	113922	444.82	169.41
291040	254388	124.112	241.219
226766	79853.2	235.023	147.103
506679	286735	6196.29	91.495
533128	155664	12812.1	10.4316
290065	112592	6736	-50.5621
111318	80649.1	5648.64	-66.9163
1.3294e+06	528088	29191.2	182.898
167562	57526.4	34.6545	44.0113
106490	61651	36.4435	-52.6777
316623	159961	954.364	71.1178
612384	304906	8621.85	-405.808
274239	110567	2355.91	213.56
169135	68165	9371.79	-29.7051
1.05267e+06	340122	11141	199.056
138841	40335.1	79.6834	51.2111
342219	119149	107.41	140.435
128603	64986.4	1391.96	-72.5979
146746	53593.4	171.221	49.1053
87783	60850.4	3285.98	-69.6077
227325	50164	1.81168	72.3857
671388	382290	4799.73	330.321
1.25351e+06	613652	6143.87	340.824
1.03433e+06	546624	11678.2	225.891
319412	180575	1798.7	-104.805
176562	67486.6	6609.33	-67.0376
142729	46896.2	133.112	95.0217
231934	109557	283.452	130.83
295270	119344	218.456	107.669
274730	151760	6306.19	-334.043
156553	36604.1	1708.23	113.812
169459	31941.3	1698.8	-29.8104
334998	173545	4341.93	284.733
156577	42683.1	160.428	20.9589
457092	254032	207.491	279.568
556588	197937	181.928	147.945
94826.9	48974.2	1750.4	-88.9218
401150	207325	1659.29	261
241525	106967	146.772	189.429
180168	56788.9	3087.35	77.3454
92049.3	80599.1	42.07	108.352
245371	134177	168.765	183.541
152092	94541.6	39.5699	31.5288
508509	342604	310.918	266.386
670494	314181	386.697	139.475
329785	179087	174.742	161.704
796316	501494	34697.4	-34.3853
165869	31525.7	1266.26	14.5429
755080	467039	16756.7	657.449
212636	92270.8	113.646	75.0512
376687	210423	256.7	86.9005
210786	41829.8	31.9244	48.2131
430159	189513	8195.58	440.022
136792	29328	119.776	39.3257
242123	101298	48.5613	96.0402
331645	146347	347.71	147.335
131602	58664.4	16054.2	-254.268
1.51577e+06	418576	79510.2	-135.569
775590	457667	30106.5	-325.963
128219	43045.6	9.39536	96.0721
165264	209083	136.112	86.4086
355353	160240	2323.43	-11.0671
440295	205897	18748.6	-41.9255
333657	136740	3134.85	81.096
123007	123874	84.8911	88.4314
187775	55461	82.3096	168.742
142309	58339.8	96.8272	22.3302
101313	60410.7	7971.48	-153.427
110835	52643.5	65.2553	176.137
432642	166169	218.799	40.441
431094	231554	232.28	137.725
488970	227927	5804.06	51.9051
1.42825e+06	899549	13714.9	386.217
311364	147308	21182.6	-49.4634
229879	116120	240.787	20.2208
161176	57131.8	66.8168	62.6322
169579	101552	11382	-141.291
705671	285397	14734.7	76.8811
75656.6	71637.1	2716.37	97.2192
148348	52115.1	76.0029	97.4557
1.41519e+06	619424	20242.7	10.7349
170638	43682	-21.6774	133.756
130715	44508	134.986	-1.34288
1.28516e+06	590587	75378	-112.453
206871	45834.9	6789.56	70.5833
172192	37959.8	11.9632	73.1561
240696	88407.2	133.901	59.613
162804	40316.3	3356.2	-85.0253
1.36963e+06	798286	61888.7	-440.812
612846	381949	2793.39	198.17
147193	59966.3	208.518	39.3537
523189	278987	404.442	114.884
199385	50171.6	7278.84	-116.097
137763	46831	78.9019	32.4857
143566	38513.1	2092.64	179.389
208098	110414	3836.65	122.905
683682	432071	760.897	222.047
435035	221715	9039.15	-112.22
139751	81652.2	195.339	-7.77232
334324	237089	845.29	-7.9661
77403.1	62958.1	115.881	91.6679
213256	115036	-3.84358	117.187
865345	460771	927.491	327.012
265794	163297	4481.58	166.784
208309	89059.6	148.633	54.1962
144254	87558.7	10812.4	-7.53149
200972	58133.7	3.73657	-4.53753
135083	122053	64.778	109.773
238101	59023	60.2024	25.9347
141491	34165.2	47.0741	77.1269
1.02363e+06	496769	811.187	208.152
115131	87132.6	98.0413	1.83014
331289	230134	16264.8	48.6965
217694	79405.7	9056.02	-178.229
224295	84244.2	56.2241	83.1427
541654	293265	8965.48	182.905
263531	106715	19416.7	183.992
477402	230434	267.955	145.418
671370	264756	1282.92	315.042
504930	244481	14837.9	79.9465
794071	312030	557.488	175.412
190680	77498.4	115.033	93.746
131709	111629	3867.63	78.3228
135214	86909.1	149.603	14.3323
180936	73608.5	158.496	101.157
253238	54876	29.3374	32.7483
130520	97935.9	1761.91	243.328
174871	70889.3	34.1881	87.637
134616	79279.6	4949.24	-18.423
198041	74392.2	138.971	65.1824
1.20261e+06	600854	28231.4	418.133
711019	323460	7187.71	48.795
651581	224392	390.58	85.5714
461220	241079	14670.6	114.304
84771.4	67176.2	156.907	131.587
314162	168362	2284.34	334.983
295792	179187	22536.7	56.1355
200379	55147	29.1241	93.539
402631	223737	307.803	395.052
349108	288526	343.609	80.6384
302431	95222.5	16502.7	-279.082
106497	81198.3	5778.35	115.9
97021.7	53685.2	4792.11	-14.4391
646653	343485	2487.55	276.483
418617	196463	114.146	92.5718
84972.3	61359.4	66.4339	137.461
201548	100336	144.626	41.7633
170997	120094	7005.3	95.8624
146937	77445.4	125.619	93.822
454263	262514	4717.55	7.50635
134187	58863.1	112.487	-12.4144
242368	129565	204.45	174.245
205245	84754	331.504	-11.7517
181639	41673.2	57.4844	-44.4956
1602680	1.1333e+06	97274.4	63.4883
148399	86178.3	94.1775	21.9173
296534	152584	8572.16	-59.1361
112457	84057	16478.9	-111.224
154443	45214.6	6713.87	31.7483
162910	99898.3	235.172	81.4124
2.15975e+06	1.36343e+06	69191.8	619.276
1.11239e+06	731265	54838.1	-3.74219
285427	117364	18995.1	-499.976
95480.7	74614.1	4303.54	-52.0233
521988	259104	265.796	299.681
146774	33463.4	110.886	103.368
270125	189935	2606.69	147.193
274200	171384	5177.13	219.286
287563	163068	158.472	99.3473
461421	210260	21011.2	-23.4751
385376	135429	6391.98	147.955
153302	53129.3	119.707	24.2524
160114	31209.4	88.0647	38.6763
143769	49914.7	148.083	-17.6257
185240	60549.1	38.7953	53.6341
168628	38121	45.1775	72.6026
351941	167564	103.386	102.863
482501	272065	159.21	41.7839
215704	98925.9	698.641	74.7668
435173	223128	366.753	280.496
235228	80156.6	31.6047	13.025
168732	89803.5	1319.42	156.757
675463	475939	11883.4	220.599
128877	66971.1	10063.7	-26.2367
1.24042e+06	598792	45365.2	-263.462
293778	184679	1099.7	172.494
128466	60705.8	79.2498	16.9865
377431	229344	1264.25	47.3759
175049	37193.2	1231.31	43.5033
177520	61919.5	69.0322	-4.53502
566101	310328	8208.82	57.5244
131334	82749.5	235.352	87.8697
655129	326809	4233.78	94.5386
197919	57616.7	4896.69	49.3905
830068	280829	27477.3	364.952
580536	223733	407.414	136.918
238836	76195.4	118.926	42.9378
534363	180621	10338.4	246.783
305706	146092	4422.18	28.7136
129541	92349.9	132.45	-54.8318
547151	442692	314.87	175.488
206209	117114	402.533	15.2794
292143	102210	1382.17	86.4465
249568	86564.1	225.006	49.9137
212279	129747	92.5194	165.565
101708	93225.9	1647.75	-21.7413
293762	164429	3320.29	193.367
103737	70416.1	127.928	87.7023
233755	140894	194.155	52.7877
99997.4	77755.1	124.452	41.9255
312214	127243	172.135	126.63
192221	87528.8	35.071	110.533
137273	48626.6	3252.76	-128.598
329040	155615	17933.9	228.596
172020	89742.7	171.792	97.6395
199899	53690.2	103.193	65.5294
283755	102397	4550.89	119.585
298039	111806	10915.8	152.506
134516	41587.5	109.558	-32.9518
733194	386130	39047.8	-57.2363
130427	89663.1	94.563	88.5768
162430	38401.4	83.6079	-15.8233
134588	80316.6	964.038	93.7801
98514.1	56029.7	666.559	46.1932
318920	187881	2719.28	164.652
96575	52895.1	41.8657	27.9328
218673	131364	4301.08	-112.574
147968	116432	1302.84	-31.1527
1.18594e+06	381794	35018.5	276.922
803998	326157	17390.9	199.613
171910	76547.2	141.766	88.4709
289540	163090	1802.34	-109.383
234850	101667	16958.3	40.8372
126014	81615.3	6816.86	-94.5344
234318	97817	4031.97	-0.827576
253202	190089	6288.18	29.9889
179943	57582.1	4055.3	80.7494
290018	274745	2876.09	172.639
103880	69560.2	108.197	63.752
391096	275216	285.485	81.4927
157164	102744	540.611	87.7822
110579	70143.8	4971	-52.2282
426954	206175	255.035	249.896
1.28101e+06	654321	79875	-290.924
128618	47833.9	94.4673	62.4928
140311	81604.2	37.9418	176.469
156468	29122.9	8.763	107.949
357367	164569	16639.5	37.7783
308491	166297	3274.07	28.8124
101063	42844.7	50.6914	64.6913
433446	236991	9120.3	-104.601
456497	176420	2560.73	100.369
228499	119296	159.003	41.8196
1.53123e+06	825706	66268.7	629.701
1.44209e+06	848381	48781.8	-90.208
180156	126491	35.2332	75.7778
139485	49649.2	614.919	7.42715
119134	102266	107.813	4.99607
196808	42664.4	55.9562	21.8599
212798	116358	1371.67	61.2136
344723	196549	7193.95	301.322
294373	144936	23328.6	-329.428
114949	85716.2	116.6	116.067
302715	110596	626.192	192.566
220652	115923	5498.91	49.5274
460509	332217	374.891	253.906
3.82054e+06	2.02151e+06	177606	1414.19
168484	42691.5	555.43	27.7162
103652	52442.5	133.912	30.4727
956183	298729	9425.65	302.42
221360	115552	1608.92	78.8452
330448	159749	3892.9	-44.6694
268890	130232	11917	7.61108
416497	327190	28481.2	-123.641
209972	52515.1	1.51533	-2.35534
179102	31250.7	-17.3665	10.295
243121	154057	1237.74	100.419
238390	99290.8	83.123	60.2323
129825	58250.2	114.72	3.08196
331342	213381	756.07	79.4294
820765	506863	31193.9	-379.42
242902	150308	11156	-186.755
625234	257062	341.479	271.039
420480	196986	231.249	106.863
305232	156575	165.002	119.558
151662	76257.6	3626.42	-76.2361
428190	219078	217.505	92.2608
208938	67194.4	2729.48	-74.003
2209426	1.25206e+06	88614.6	303.084
1881876	905829	96260.4	-37.0645
471092	249876	26859.2	-98.4829
182776	49216.1	109.072	27.1338
2.39765e+06	1.03435e+06	52442.4	-46.2451
94031.2	52134.7	1750.42	-58.7106
226536	117262	6960.49	-16.8245
127520	67028.7	3779.89	51.5641
157001	53873.7	1573.36	59.0402
130313	66932.1	11.8166	-15.1624
319167	128106	3706.91	286.671
206501	78689	99.0137	56.7243
143858	72032.2	5677.12	-150.027
396002	126954	1036.16	27.5167
340826	138245	10650.5	-47.7704
281799	159639	3751.88	-86.6852
921698	450778	56582.6	-537.75
796501	480145	34686	-429.082
6606852	3.58424e+06	335955	-20.293
271536	166310	7315.47	205.155
879627	371023	36469.5	-99.3535
315950	159799	4601.78	209.148
97441.6	69823.3	3997.21	7.94165
324973	154140	282.688	89.0975
318348	150930	1744.7	-64.7294
125534	36589.4	45.3502	42.2401
729246	358216	11971.1	269.117
1.22731e+06	529719	55113	-171.229
275499	166071	131.8	-9.34614
200885	65523.3	1006.2	69.7562
180088	90026.5	5663.87	150.792
341572	204834	2164.21	192.629
161508	33281.7	26.6667	82.3724
147875	89830.6	2806.11	-8.22736
177436	59790.1	69.5849	-5.17596
306592	141596	1827.83	-15.2176
235648	51226.6	9458.73	37.6401
242359	125224	1893.07	127.551
122712	113788	4650.1	31.1586
315426	134954	5251.31	33.7981
258902	144223	3442.76	-5.71375
115793	78880.2	2503.48	-96.7011
441076	169170	17234.4	-312.225
357060	156595	8042.39	-154.408
402552	144619	4352.19	16.3536
160449	62527.3	8154.32	74.7559
140213	112366	2926	64.7437
153638	66529.3	139.722	156.169
126401	84466.8	92.8364	83.3449
455733	216664	7268.89	247.755
143074	37558	4465.56	-112.487
117100	20847.2	4478.54	-60.7108
224529	152307	3887.29	-42.5511
1.92292e+06	1.25737e+06	94845.7	766.865
185406	37621.9	51.6832	30.9138
219547	90099	9303.67	-160.902
271100	108162	967.095	45.2395
149122	34521.6	37.642	-8.92635
191990	91933.4	3350.97	-14.2703
167856	60267	74.5296	-31.0088
1.07853e+06	510092	2474.04	583.969
136790	65277.8	81.4651	141.017
670080	431517	34453.6	569.37
881401	319775	17084.8	158.774
257711	145660	102.305	95.2189
242626	133305	523.056	135.226
407091	140132	11853.6	-125.765
172767	129853	34.2989	89.6234
357062	139359	4055.39	6.08978
1.06913e+06	709830	42808.5	20.8818
189900	41776.5	50.8192	-24.4414
836496	501518	458.352	355.708
259354	220865	8149.85	337.847
146217	65717.7	112.259	-7.77431
100564	61771.2	6552.45	10.6945
138387	40023.2	122.735	-21.7027
395440	292785	12216.2	-156.424
152049	28930.3	35.4631	74.9861
155860	40668.8	9713.37	-112.767
573490	302881	30221	19.5522
404225	279018	1746.56	138.712
269863	140441	241.172	147.104
273631	127500	1456.99	114.46
486888	198580	9849.39	-38.8021
143532	79095.1	6272.49	-149.727
138603	55108.5	-54.6793	68.2543
147282	61065.1	13693.6	93.4297
205455	74546.1	7878.28	-14.809
173007	46238.8	72.0422	30.071
290405	181712	2187.5	-5.91949
476889	242761	19537.7	-85.3472
507834	219611	312.564	-0.506931
115832	69096.6	11914.8	-7.26465
142506	86234.9	65.691	103.201
146297	43228.7	71.7998	76.1058
160325	47833.1	104.927	37.9942
686474	310493	4254	148.222
138131	85384.9	13938.1	-234.734
182964	70176.4	16284.6	-13.0752
199784	104973	3048.93	121.368
138094	87515.7	143.307	47.7418
232258	90948.4	13047	-174.813
772401	275805	3928.09	172.959
91872.8	73797.4	635.134	79.7792
103075	95184.1	120.083	24.9101
347581	154995	292.827	143.148
157477	33563.5	32.3517	70.9663
731652	451248	52955.8	136.391
102673	71013.3	335.123	46.5199
103228	75974.1	89.2672	31.258
717881	285764	653.773	335.166
194340	98314.2	18632.1	-292.112
85713.9	77027.3	149.233	-16.2462
232083	91499.3	141.975	58.8837
116610	74091.6	1199.92	8.24823
137922	72699.2	4719.49	8.99945
188509	106119	11051	26.1335
511540	286620	8052.7	-81.1285
180281	124453	6833.41	10.611
234525	102840	19745.2	-117.382
226357	83384.3	1223.46	168.031
179177	44212.8	9961.06	232.964
592467	318510	35309.7	-327.664
292017	217260	28133.8	-131.053
133816	43666.7	5091.85	126.41
247151	143175	18730.2	-393.914
283000	177720	1218.86	135.808
165814	45885.7	20.1127	85.6559
524388	196963	221.909	151.518
1.01415e+06	408280	45957.4	-382.945
215471	46582.6	43.2016	-8.95638
112664	47522.6	1002.92	56.6813
154169	71622.4	105.226	91.1171
106891	95416.9	2950.81	-86.7902
165983	80346.7	17441.9	-78.491
142020	95445	67.9539	82.535
1144600	451013	33643.9	20.6514
347267	153136	363.631	72.8639
162175	40848.2	3408.87	116.243
230450	88627.6	112.384	172.107
223198	100203	145.092	57.0484
111110	98656.8	65.0658	67.6382
506424	169437	328.03	144.124
243755	74023.9	156.408	138.058
278684	147829	8043.02	-183.049
1.28207e+06	927817	7198.16	-219.292
168361	81561.7	2258.12	-86.0659
228967	110046	43.4196	100.968
452620	220990	362.519	205.8
454857	168764	4107.13	277.443
150971	54805.7	2508.02	122.675
276577	179566	282.428	107.28
250109	156818	2117.34	33.8317
395896	125310	309.56	112.775
139679	73071.3	42.3055	45.5523
275481	156027	328.782	81.279
149556	55006.7	117.702	69.6032
289674	109637	2284.61	32.6572
121851	47618.4	5310.32	189.675
88889.4	83034.6	164.189	63.6192
218953	116191	208.701	57.504
149760	107729	6395.32	126.63
142001	96261.7	2802.21	-34.3631
145993	58470.7	75.1273	19.0838
98696.9	78580.8	147.193	51.0234
101601	74714.3	546.81	71.2886
198602	71093.9	86.3598	8.75566
169673	54943.8	4602.94	-59.1061
190161	77428.8	122.492	138.025
147778	46144.3	4378.98	88.426
329428	148853	3090.44	93.9029
274537	143515	26558.3	-173.71
717068	321856	17342.5	667.592
1.34262e+06	566773	457.743	469.741
964487	632169	11139.8	208.283
236213	83464.9	11484.9	38.2944
161800	35412	9684.25	-132.324
283057	124930	11356.2	6.48401
280396	110674	4106.78	-29.2897
273699	67582.6	-33.0041	125.889
148306	56690.5	6721.06	-216.031
253462	125790	216.264	155.293
195016	114876	109.332	-65.9589
472806	360280	36040.3	-10.9189
178304	121337	97.9787	81.0422
134543	77577.5	155.364	84.3115
189678	139615	30.4442	107.541
760576	287330	18420.4	-183.766
119193	51842.4	107.946	15.6345
155217	48790.2	95.7283	142.022
226119	127294	1322.05	41.1658
482458	199305	2713.62	67.7577
233419	89908.1	8917.39	238.241
361980	184772	7464.18	182.628
247863	79856.9	8399.46	45.3868
169257	66028.9	10030	35.7812
364195	239786	12302.5	24.8103
193277	93492.5	5933.34	162.865
147201	35345	5138.9	42.4991
170888	49260.2	20.9587	29.003
417085	139539	1146.53	132.771
104842	53562.2	93.4398	114.208
501697	215766	232.707	259.469
90183.6	44268.2	89.5845	50.6239
370578	156813	8384.93	-365.941
116323	89137	1768.29	-19.4714
186865	25194.6	7207.72	-36.6891
250107	98637.3	6855.27	133.687
162548	82748.2	52.3617	6.83439
507468	311162	2989.39	256.258
194806	39697.5	62.4017	40.4489
212631	97459.1	12087.5	106.505
112105	101049	63.9059	166.121
260380	87960.3	120.069	54.2868
281319	143870	5983.56	23.1392
406013	115260	15201.5	95.5862
121319	54392.5	1595.87	141.422
240397	104477	9.35293	121.31
254350	105324	760.452	230.322
812719	411235	518.093	221.55
360386	141640	7514.46	153.797
310568	181702	9812.67	-229.726
170835	86524.4	15281.2	-76.7339
331259	133915	1044.38	64.1137
166406	126556	2352.47	5.93954
144458	77341.7	6995.71	178.708
257314	237671	418.9	8.69582
195570	63418.3	85.3727	-75.5544
218908	127444	136.614	106.391
352968	219475	656.945	102.353
258805	184925	1155.13	214.501
395124	129984	1769.47	267.815
144270	76916.9	85.3112	-28.5333
151811	107195	2636.59	113.517
90953.2	76430.4	91.2695	-32.6283
431620	414028	5725.21	14.6917
399734	208618	746.165	104.481
212274	43337.5	24.6032	78.2751
466812	364101	5979.95	153.116
631689	231670	14624.4	222.37
1.58012e+06	782095	39913.6	-222.199
2.3152e+06	1.098e+06	85582.6	433.851
287105	159302	7395.75	51.0558
684295	324707	42869.4	-22.1128
145589	48555.2	3358.65	-11.1266
383138	187746	445.495	144.329
608918	253185	3859.73	246.213
439841	164554	23767.1	331.432
172393	76715.8	9.33208	71.059
114793	87819.1	134.011	65.6546
347055	153905	1325.61	192.054
600563	341642	16127.8	246.439
136036	72007.6	6123.78	221.072
233706	63197.1	60.7687	-30.7585
178259	96271.9	132.344	10.9097
373886	263686	21756.9	-194.022
181807	104214	35.0746	13.9453
1.48048e+06	924064	49689.6	-10.5137
165166	50831.6	6590.72	-157.183
215319	79806	3613.6	6.59119
225126	90168	467.578	53.9745
241034	121112	2273.26	81.0935
304339	160894	248.918	91.9147
231855	76991.8	247.203	82.9204
107957	53507.8	553.03	71.528
167950	39590.4	163.356	41.511
396447	208639	264.686	-46.2187
125901	80837.1	1864.08	132.463
150850	96126.1	4578.02	-59.837
128885	43486.1	43.2423	64.8998
691671	397802	2631.71	222.802
140640	97393.9	149.359	61.8716
108999	25769.4	94.876	0.0315323
142133	106256	83.48	102.728
217296	100682	10148.1	162.24
470213	173204	7966.66	-17.1082
489589	191920	384.516	171.393
160361	104847	4992.51	-10.1664
120249	51613	1537.33	4.66354
142041	51668.2	4537.28	-7.86304
82881.8	82069.5	104.726	129.735
487179	321861	263.115	236.617
84153.9	67034.2	95.0339	21.8138
319674	220967	2245.44	266.68
218993	83649.2	3218.16	50.7548
90637.8	52725.3	194.927	83.0019
236869	166310	7332.36	105.625
578664	459103	34484.7	26.5122
108521	46567.9	96.1252	41.8571
122581	41317.1	35.0325	-8.97758
268438	119085	6900.79	-67.0591
124437	73433.9	6806.35	-12.0605
582592	253987	3619.09	113.808
164966	72236.5	8675.85	12.0437
503803	148167	260.256	168.246
243938	100015	394.336	61.8901
685074	371722	6633.37	553.461
325956	199802	1137.93	77.2766
782631	517049	3784.12	183.622
221387	147609	9504.92	-90.699
844865	366530	375.911	251.046
394487	115919	159.356	94.0336
101331	63023.2	4394.6	26.836
141661	49071.1	77.5791	9.37082
85802.2	87145.7	4789.87	-99.3157
167272	109585	5703.94	52.2047
136923	70094.5	66.871	34.9887
152065	45195.8	7055.55	62.9667
366539	284388	6745.76	76.2954
356597	145678	259.821	20.506
234123	59854	2363.55	152.329
174278	64990.4	5020.83	-46.3293
166511	35046.3	91.7247	17.017
252149	124543	4925.66	-30.0594
272000	127972	1966.05	94.1413
236072	100256	4886.7	-63.4926
130605	65719.9	9664.44	-84.5376
101863	122020	3243.82	313.822
270882	171358	782.138	141.261
422211	238029	3087.49	57.4425
370173	129737	5696.92	7.59851
1.36003e+06	902498	20513.5	-675.066
107716	76565.8	138.95	63.0182
234377	122826	5250.5	-31.5196
191452	75480	12669.2	-34.2886
130326	43382.1	-6.64324	106.3
160498	52730.3	67.6409	-25.4557
409199	142695	253.32	105.931
165077	39431.4	70.144	4.29781
349463	254611	16123.7	114.991
342684	183235	1314.82	239.17
266482	121103	-0.00820241	10.1025
1.25293e+06	597754	72754.4	-416.745
349775	147283	14197.8	36.9277
536711	280058	2362.42	16.4763
112047	48077.5	53.4842	2.65931
874973	701895	11671.3	201.71
228022	131694	144.091	74.2823
139586	42486.9	63.7868	11.1307
352371	154717	9597.82	-220.52
101582	59818.2	5748.19	-215.359
180194	42976.3	54.5348	35.76
282443	129665	5356.29	41.8343
1.15333e+06	457775	64577.3	189.321
143569	95993.4	1118.89	-10.8799
112782	48548.1	102.025	29.7357
354523	144974	316.463	103.238
121579	50102.6	122.031	-19.3841
953756	352624	2494.06	134.122
173143	59899.7	27.8715	41.3179
1151574	522034	25736.2	246.449
2.8316e+06	1.80845e+06	87174.4	142.643
258155	157894	156.664	50.6431
133644	47168.6	34.0491	-44.1543
142347	28833.8	113.889	-24.5268
167867	95683.8	115.154	45.2546
492046	290545	206.791	114.37
82628.3	60117.6	55.3903	85.2035
301546	133366	21380.3	-268.492
139107	49693.2	104.297	87.0746
199738	68672.6	2140.33	140.006
297969	180351	301.523	136.84
196659	55252	121.019	55.0519
123637	77267.4	168.886	82.9669
227315	97626.8	143.494	117.695
193421	55709.2	6268.87	-148.499
150574	96873.9	5076.92	182.749
143587	37902.9	87.9201	122.651
233992	166904	54.4891	61.2934
206936	130273	2056.16	57.9224
531820	281526	5841.73	135.787
149773	39148.5	2511.58	87.4223
200790	84972.6	9868	-105.878
285807	123457	1258.39	89.3219
184729	69653	10857.1	-3.67566
474682	459141	2342.63	265.649
161879	59434.2	98.3808	33.8886
238742	114258	4660.73	-105.13
168928	31736.2	15.5516	4.51344
308623	109569	2007.65	238.038
161324	80540.8	89.8059	71.997
200292	93412.9	9763.9	-177.651
543932	195646	34404.1	-326.287
226732	128143	5240.87	132.114
290434	111066	135.289	23.3488
373906	189198	31172.2	-2.26318
270666	143014	1386.28	167.047
164543	100176	109.405	177.487
473704	318708	9761.43	137.383
674684	477742	41654.6	-246.021
114751	113658	1440.06	104.405
107681	69821.6	128.104	74.4595
274392	165850	110.429	28.4924
156907	34283	50.4295	88.4334
219509	113962	6152.67	-12.6526
392790	186618	1347.03	78.6768
225659	147100	57.8062	100.138
164554	78693.3	8302.56	134.699
145057	105645	69.9002	3.67629
139686	38635.6	7186.56	-157.541
176069	52683.9	5221.4	144.6
429299	225001	345.983	69.9065
172192	53105.1	93.6274	-48.5331
645149	383448	4880.61	-11.1843
429811	241174	1964.72	-120.127
110204	98834.2	6069.65	103.194
91455.4	51074.3	-0.284246	99.305
122320	75290.4	16847.1	321.462
142426	65646.6	-18.5606	94.4948
215123	106274	69.9168	118.486
108258	68486.8	7091.37	133.423
694282	237689	45873.8	11.1484
149433	71100.7	5115.25	326.665
437826	208109	737.303	272.877
204770	126721	18576.9	25.446
115142	50970.6	100.341	106.19
165024	57044.2	4434.25	64.4559
293356	196345	312.465	200.927
272705	139856	1429.63	8.4077
369283	238683	2937.59	-3.64291
256356	125947	3172.84	209.13
89533.1	63275.4	1972.32	-77.302
166227	50138.4	101.674	34.7656
542446	291444	4918.65	118.773
258013	75193.6	11080.6	248.301
1.00863e+06	615307	1651.1	421.759
840286	465005	38601.6	-37.0488
526502	359727	11197.4	199.373
683946	322124	363.249	193.066
325753	177119	4978.49	319.689
356236	187366	3798.51	125.341
163054	37305.6	1111.96	-9.92099
245365	86524.9	205.541	63.2545
104470	65814.4	2860.95	-124.05
567673	321499	21151.3	-41.978
168799	85126.8	12460.9	34.9102
404270	155345	2124.11	195.283
1.47239e+06	719187	72355.6	-66.9609
255325	134353	161.766	2.51647
525603	234948	467.711	100.8
190632	94828.7	113.423	31.1464
344436	144179	504.175	-29.9471
99214.6	46579	111.834	-7.99588
299852	143790	16783.8	-312.846
225155	111610	15497.7	-480.487
258061	129479	232.995	87.5831
141080	79931.9	89.7169	73.3838
197936	30717	42.3892	78.0677
1.78291e+06	1.01693e+06	81265	155.521
107781	54231.4	123.096	75.2643
143042	74222.2	478.804	56.3145
297595	147022	137.055	106.537
373688	189463	14792.3	-95.0176
628839	504765	13247.1	329.607
204708	70860.3	5355.7	13.9188
166899	36197.2	26.3611	35.2082
644705	319767	27303.5	-75.2607
209510	51746	152.674	32.6923
113618	46148.5	91.7063	66.8178
599991	435095	517.072	383.712
408092	215866	269.154	107.52
240684	92102.3	71.0139	60.4631
419616	204114	4174.73	75.942
349664	165073	193.292	184.516
197864	92178.4	5112.84	-184.889
614324	304113	39666.9	-37.8774
161877	62004.9	7645.58	-28.86
120925	45487.9	4019.03	-4.09564
167175	45876.2	114.248	73.9446
237836	83228.9	161.414	15.716
584168	302357	23232.5	339.547
437241	251265	1318.49	187.619
135892	64738.7	14893.4	-160.534
192077	97450.8	3386.35	-64.1397
184580	65889	3379.74	-128.059
238050	109199	5681.91	9.86279
123218	75440.9	148.024	3.78111
443111	211006	31611.7	-222.796
124466	80583	79.0085	82.9874
318096	172835	8459.04	-85.8965
177990	72201.6	52.2377	82.2525
360533	173369	287.265	179.513
770967	363431	498.85	144.002
161816	30688.2	3253.6	-39.4411
108503	213197	4133.6	48.9282
659088	355036	830.199	699.766
147717	77209.9	5846.39	-71.8614
267251	81380	56.9511	43.9697
169614	75280.5	105.01	120.086
326915	147781	9943.09	212.16
338572	140077	6468.78	207.685
287685	153242	1959.4	53.4379
477370	208657	8278.46	-150.183
239560	133609	18388.2	-223.973
158682	51559.9	-33.2426	68.6264
292214	144346	1565.44	222.54
173819	108499	5184.71	40.3034
317448	161388	218.623	57.7094
108799	75640	71.2807	2.84831
218525	58299.8	-12.0396	91.5266
728593	319896	7151.35	89.7201
146352	102935	14302.7	-226.43
128541	37627.4	75.201	95.2936
243347	98004.3	222.87	36.288
160793	52858.8	107.951	48.6059
240089	113776	8318.66	-128.554
150715	30670.7	5626.37	52.1804
297309	184372	6673.4	-172.184
123503	74542.9	61.9175	62.9612
907813	573034	39844.9	252.324
157124	46543.9	138.009	94.929
1.74456e+06	808268	67348.6	-294.896
213307	208263	1773.18	38.3889
325123	156460	310.314	214.157
117401	86977.1	77.8081	67.4899
241637	124706	2322.39	-53.5489
486577	357529	5445.29	-58.5431
86624.2	82747.5	1357.62	71.5705
154237	98079.7	117.877	136.668
756356	290368	5199.71	66.3373
158583	105341	5974.71	-187.988
251783	123921	8462.14	-162.329
616450	374733	21708.2	117.337
130203	56352.2	107.45	47.1881
287355	94085.6	3290	290.285
128009	36986.7	102.048	43.652
469588	226960	23169.4	187.229
473600	206662	125.477	177.634
129991	106059	172.812	-34.9712
264346	133803	149.843	102.192
135742	84647.8	6048	102.314
308649	222389	27938.4	-249.806
1.06897e+06	693407	9443.28	581.576
337487	139039	12209	126.777
126754	30054.2	30.6924	6.16328
168995	98461.9	5962.51	171.179
156038	102852	88.6866	71.8657
397853	199370	2120.48	-53.8289
168301	43075.9	4414.21	51.3239
220046	109563	7902.7	217.653
394900	182732	707.196	189.608
194527	95454.1	102.323	52.172
266330	179414	1671.59	81.7044
787439	467997	1202.8	400.867
145056	38923.1	10125.6	-42.8735
414232	105090	269.668	71.6427
395505	186864	6888.66	92.9935
177847	114819	14203.5	-132.71
902889	344198	15337.9	424.385
781312	445371	40010.3	-271.595
153862	72384.8	2414.82	158.055
498995	363489	3276.07	233.644
166972	80044.2	-0.175879	21.2942
485196	287452	181.411	145.291
447141	157925	2126.37	167.556
124750	48338.1	8946.83	79.1531
356667	126088	29612.5	-351.64
470138	182901	29115.2	-244.501
762898	218153	200.123	309.859
486761	255863	9488.06	366.846
451818	171138	25246.3	-121.056
111329	72524.2	3989.08	-10.4454
422834	216772	215.32	107.222
178389	56136.9	115.767	7.07447
214647	100634	2686.82	-130.54
372526	206393	3586.47	-116.164
166945	138344	121.052	152.282
233188	98640.1	142.014	148.917
522202	192223	234.44	213.31
340347	149354	6971.13	265.659
120982	51532.8	798.819	58.0908
142190	46368.4	78.2822	56.5845
322078	201628	2001.54	138.465
556584	249605	349.507	160.887
274234	107488	2866.41	190.322
608676	389990	1345.93	270.108
420192	183663	4986.86	222.159
214785	159350	13082.8	1.85986
181878	76769.2	120.923	137.234
339889	93328	2644.46	11.9152
391783	192506	3176.62	162.705
194725	46871.3	91.4221	44.4527
224464	76618.4	27.7335	-34.4089
172742	61466.2	148.964	84.2947
260703	66065.8	59.1215	-11.098
137207	37139.5	-14.1682	49.2186
739057	414274	660.683	141.759
408310	201060	1870.05	164.508
162194	51200.7	2828.24	9.75046
184315	67127.5	5703.76	-1.42609
676391	295344	3524.72	348.136
140979	66453.9	155.648	2.40696
212450	89145.8	102.543	107.048
164544	58575	74.3315	64.4916
720562	394185	6056.19	354.726
123803	89940.9	126.759	14.5273
137583	82649.8	9469.59	-239.956
573878	337737	1186.34	264.119
117791	84101.3	173.172	138.307
245745	132546	10106.2	-142.26
385675	284279	1540.21	305.401
146761	53235.1	4224.63	-179.988
154770	66252.5	44.689	29.9969
469386	318985	2085.77	251.503
122149	54506.9	4578.86	110.661
217988	140736	2919.78	-9.10837
202311	50972.7	0.87173	46.639
313953	126791	171.883	51.8813
344817	193157	14337	-100.039
277013	110342	1826.23	148.209
787992	402865	785.988	411.173
139844	78461.7	126.074	59.282
175579	36963.3	13637	-72.0591
346766	159331	19255.9	286.912
212706	145307	1189.05	85.5192
292821	131608	1708.4	89.2748
173145	84180	2086.37	162.865
151457	102251	877.614	139.036
190555	101117	2271.03	-96.4038
187143	53361.2	99.3325	90.6591
147239	35452.2	7009.6	-123.151
912308	529902	23456.2	-6.92554
221033	103396	158.807	86.3572
692804	233410	15925.5	12.488
95055.4	47619	87.9841	4.53826
311176	150376	2672.77	-13.4953
208641	66085	4155.12	23.0823
350547	160302	6550.71	126.177
347674	153104	3216.31	60.9985
633634	373621	1962.42	309.322
273167	116261	89.0916	89.963
251991	109101	2300.56	218.404
603681	289787	369.68	198.327
237132	106612	2397.72	23.8955
651966	268202	38396.9	-129.301
938432	359865	349.46	250.669
458134	229153	1940.89	164.764
714132	529401	692.05	60.0517
186773	109411	4337.97	6.8316
432513	205693	20505.8	-270.721
1.24732e+06	614792	4311.9	175.084
129908	61502.1	106.654	48.579
926304	477226	5031.87	438.136
217512	79892	17715.2	-337.985
120829	70118.5	6705.77	-146.889
180935	54773.9	7537.52	79.5842
176052	44919.8	-6.05047	106.036
174571	112641	6426.64	74.6147
159269	54909.4	2861.41	94.6578
214347	50549.3	72.0498	21.3547
215612	73257.6	27.3509	12.3137
370289	222905	3811.23	43.9747
128495	91058.2	12126.4	-89.2939
231599	175788	400.665	135.104
471462	275242	535.607	268.784
1.96571e+06	1.23149e+06	65308.2	591.168
460761	230613	26690	-249.265
209489	115989	4516.74	91.5752
226029	61568.8	12784.4	144.777
980280	605393	5739.37	329.998
540315	285605	9811.68	178.762
148977	33688.8	6338.05	-99.3248
259418	94291.9	170.863	153.776
354371	91195.6	314.365	60.7767
180415	140956	191.728	57.5268
147977	37520.2	35.6068	13.824
251286	74937.9	159.039	288.56
712256	499062	19365.8	-83.1726
576838	313402	1688.71	86.8464
478785	251801	16062.9	-206.031
288550	158453	145.133	130.86
315889	200055	207.022	137.555
576661	214837	15067.9	162.01
158181	40694.9	67.4215	35.8817
626452	253430	13787.6	284.315
285459	176521	1027.54	-29.5832
159632	32624	38.3675	52.307
336849	180178	2487.26	134.351
239071	158735	160.475	135.675
182685	105094	2455.79	48.0452
167594	64137.4	78.0586	119.648
187934	147970	3774.03	89.0412
82560.6	67697	5264.92	-47.4851
278278	122687	6552.31	236.837
205449	80025.2	93.5195	12.0476
300079	162854	1231.5	201.209
291534	88861	141.467	88.8321
250496	73984.4	27.0178	35.8322
582490	258593	1923.98	44.0349
141868	109720	148.107	31.0176
116323	43810.5	3187.27	71.8764
130315	29310.1	2639.56	151.477
195971	51759.1	2641.35	59.683
360422	217384	2747.7	-23.942
1209726	406979	58268.7	142.353
450605	179848	22755.6	-259.607
212911	96231.5	89.1048	60.6897
502856	316783	182.461	325.528
275826	143063	21276.8	-382.139
100093	59339.1	105.705	75.787
311441	179585	11535	-50.9358
364509	234413	1604.49	124.511
130860	71167.9	2848.89	-52.1618
493944	293780	10842.4	-14.7804
279390	122069	136.409	178.432
103044	48519.7	82.6976	-6.81856
249418	138185	108.965	84.9865
154237	63758.8	4.99802	16.1253
251745	96989.9	48.6546	108.971
109834	61386.5	129.578	75.8716
131966	90575.4	3191.12	66.0062
243144	88562.7	236.114	192.583
226003	126788	73.5895	155.839
180525	125862	188.569	104.64
249301	67819.1	42.0826	84.4762
114198	72136.9	126.198	9.22703
263393	163685	186.602	129.251
591274	257847	26032.7	-206.771
385236	300766	3305.4	147.539
158017	32023.1	136.324	9.64799
211814	62834.5	138.883	-16.4368
129460	64291.4	2667.28	59.4133
90127.9	74345.7	112.435	158.104
154738	69392.4	9.43148	-18.172
112209	71833	5048.12	10.4694
396294	226324	13630.6	-220.178
562028	184012	202.089	185.107
272356	166686	1015.01	89.0133
317551	157439	4338.99	-34.5443
385570	214082	2736.66	74.564
89003	77451.1	46.8356	53.2941
309819	164354	203.125	163.296
117796	63229.7	39.3786	60.9065
244625	109847	140.91	39.0864
857179	432287	35436.6	-374.801
105720	27014.3	83.1183	146.218
380759	166547	4768.52	216.617
336994	179707	9595.02	-146.145
453364	253832	297.797	196.556
165471	45085.4	10398.4	215.251
572597	218534	3739.93	71.4338
427544	137482	122.092	155.568
296026	161764	5768.78	104.721
155146	30925.2	41.1214	1.82793
161420	54817.8	6980.68	-73.8072
313300	178447	21918.8	162.406
197068	147170	101.494	124.659
731008	236566	2629.77	257.951
243608	98799.6	33.478	55.7605
930192	444468	27839.2	326.218
139254	60137.1	14331.5	52.7292
118364	40430.4	31.859	78.2031
779928	301735	25600.7	-391.386
939260	249387	6687.55	210.676
1.47626e+06	736884	61691.8	-680.187
242551	122744	18200	454.569
210487	113423	17860.3	-62.8313
426054	218728	928.936	175.984
1.15176e+06	381518	13283.7	223.897
797175	543415	3445.44	89.851
332337	145847	4150.81	-20.6485
326177	98066.7	13427.3	54.7458
140846	73957.4	96.9082	152.701
113554	39328.3	54.6188	101.675
143557	93673.4	410.453	-34.3656
300943	194866	29745.6	-112.384
1.16594e+06	605631	76705.7	192.052
407116	207274	32078.4	-125.058
106816	65789.2	606.845	106.999
244500	203200	870.77	87.0124
192925	51179.9	72.1928	51.1761
106560	45581.8	89.4282	-6.0626
143199	37593.9	106.094	21.7344
344726	172688	2007.57	-44.9847
168526	33379.4	-8.33548	75.2273
232324	141152	1551.23	172.584
407585	147315	12420.7	-149.648
251691	86421	105.727	-27.8819
85903.9	51967.6	50.9277	57.9705
341254	181358	408.254	-4.8038
277321	171301	184.579	41.2417
146221	42784.6	1212.25	4.02736
336566	118254	2123.43	67.42
190052	158829	15067.1	-274.087
98940.1	59326	14397	89.9097
380432	157991	3451.93	-2.76837
395274	198207	4901.74	224.456
138833	123520	4974	21.5146
348926	131704	9755.16	406.313
503549	277392	18388.7	-138.648
178847	73193.7	1648.19	98.8206
907812	508610	44216.6	116.638
117468	45944.2	16.0024	77.2814
294315	173630	2070.65	102.64
120949	44493.3	42.4524	99.0848
298269	134888	8161.27	-146.263
387636	159304	8090.82	-79.8151
226965	107004	2428.2	-96.958
145270	31138.3	116.019	13.6372
149085	55613.2	84.9673	-58.8509
321483	166330	302.148	97.5671
159982	66369.8	16102.9	-71.6997
197187	52690.8	4089.82	-155.76
297901	132480	14280.9	-132.746
143391	28409.8	44.8076	59.3506
154067	50859.9	2930.91	90.7652
137857	38335.4	7485.26	70.9616
641883	472205	20305	119.949
1.1897e+06	710792	12191	218.048
1187491	776176	32184.7	374.945
478971	298833	31608	97.2759
190282	101510	4841.45	125.468
511668	243908	233.307	160.95
767524	488470	7369.82	403.67
619849	459030	5436.52	185.661
266227	143505	5137.54	-251.673
329342	192377	24775.7	-147.194
240640	66613.2	174.092	64.2114
254389	173794	198.285	107.447
408885	119568	4566.24	126.271
173606	56519.4	1726	-26.6725
674295	328442	3306.92	142.175
433314	253908	459.798	45.4515
233528	105160	7682.04	-123.449
135228	58675.9	91.6153	96.4583
349058	151418	1538.05	193.747
182994	79288.3	2595.37	-132.475
184283	72465.4	6380.39	-67.1376
81253.8	69628.7	51.2505	139.667
554202	305609	3447.69	271.443
183919	66499.6	9.96655	119.154
1.3348e+06	775360	21419.5	311.821
294962	169836	2378.7	-111.526
303453	125663	304.635	108.743
191368	98202.9	175.933	107.159
123645	68372.6	185.167	113.588
138740	62522.1	536.979	133.679
531133	224372	2174.62	117.81
302420	177334	1020.4	148.351
209900	100179	731.889	24.3951
171531	46810.4	77.1271	-31.2062
127067	51158.8	61.0228	45.1401
145873	39113.4	113.528	61.7116
154783	37940.4	57.7498	12.9978
220164	80932.8	32.1693	-6.08007
111095	69779.3	4974.17	82.5789
314044	182953	7388.72	-71.7745
220996	131278	178.718	63.2216
276932	141141	9194.64	54.3387
296963	285831	14585.7	35.6753
422054	199030	255.699	-17.5061
131946	89396.7	107.252	90.5611
231707	97156	113.539	102.114
350834	167619	9518.24	59.7281
491515	222815	4719.23	180.954
129050	41980.6	63.9398	101.542
180256	125483	677.502	-42.136
2.1928e+06	913955	113346	498.436
807386	420790	4024.26	503.537
127672	54640.7	48.7546	57.1215
157238	92640.4	312.762	123.282
99681.8	65911.9	2355.65	-24.2337
134448	40637.9	12387.1	11.1377
145509	87021.4	6436.64	68.5265
2.42002e+06	1.16382e+06	38932.4	258.802
308628	132217	5851.2	-31.3565
149203	36933.4	3380.07	-27.1946
137673	58788.7	9490.21	9.70715
176360	36706.9	1708.27	85.8161
129431	97614.2	1385.1	112.632
127295	52530	7589.44	-189.39
351969	179413	2727.85	77.8828
177256	51348.3	104.1	36.7359
224962	121131	123.78	-21.5291
184635	31229.9	102.134	82.6405
145838	64423	147.112	18.2716
609096	223150	437.838	115.258
198015	83675.6	1885.65	35.0306
101968	56380.6	90.7784	68.0543
136879	46733	4304.7	-44.5252
724305	360565	21460.3	110.491
155002	56533.3	122.837	42.6318
158159	38506.8	11774.5	16.6533
240209	111938	23589.8	-434.385
129288	87805.4	169.784	105.875
329390	154606	2629.84	93.9774
146615	99179.8	247.753	57.1083
409040	253751	6799.41	-177.818
352427	237646	15534.2	205.128
226218	203608	187.852	184.363
97641.8	71524.5	6426.49	30.2418
127025	28842.4	123.573	36.0164
299719	199090	3548.91	-104.362
320230	132060	408.272	121.951
680880	412383	6713.32	184.82
864597	501090	37177.1	-235.827
193101	127758	10647	246.838
199543	114139	177.325	144.079
759927	390743	18624.7	416.18
97216.4	42716.7	90.2957	35.6077
373318	209710	3542.49	74.6436
182695	81549.1	7322.7	37.6156
255045	139146	96.5192	226.735
112842	49481.4	39.0583	9.73383
360577	140839	227.835	78.2101
386063	327028	327.467	219.249
378429	266641	17500.3	-97.2988
151723	71722.3	3679.4	3.16089
89481.7	57986.7	7933.37	21.5486
123923	40258.3	151.302	-8.64019
170552	40158.8	5076.57	-48.9697
490359	333400	7504.75	-264.099
210750	68198	3363.34	33.2175
342072	167288	205.745	209.235
629030	298867	35028.7	163.001
139928	71506	4062.62	-20.0346
126794	84214.3	6609.06	59.6791
300578	99669.6	18720.2	-113.637
128991	62416.3	14854.6	-20.5208
185434	73203.7	3480.76	29.2861
145221	70522.4	106.46	100.858
149272	115448	6084.81	57.7125
191619	57424.4	89.7707	103.265
464083	191061	393.358	60.938
144233	51687.2	4740.8	-183.396
117686	45281.7	84.6459	117.347
143077	81832.8	1410.15	99.4336
486299	242986	2766.33	323.903
193815	98849.7	16603.2	-25.6062
101412	43959.7	75.2643	28.0553
210670	41861.7	43.0274	75.0232
418763	189565	8977.13	129.446
107942	93736.1	35.8251	111.686
208804	240872	237.803	91.5463
265792	147414	18119.9	131.372
600707	273064	280.766	126.943
212725	80778.2	1550.8	134.877
400755	116085	215.036	95.4736
237602	107070	153.331	158.953
204287	105097	160.498	-8.17687
251908	136183	100.334	84.0865
162178	63377.4	145.567	3.21685
184290	41778.1	5660	-118.615
207647	94674.6	189.374	153.34
104313	59240.8	180.101	70.2382
125831	58103.9	523.744	137.083
107237	70756.2	1772.2	-33.1669
102362	72392.6	4564.97	-86.5324
366514	157971	28971.1	-321.648
125571	30310.6	7282.93	257.145
188259	93903.2	149.586	84.0695
154573	46052.1	11.7562	45.13
137120	82088	5806.95	114.079
383333	305439	248.946	192.331
187339	120883	8099.61	101.918
196423	115499	242.938	72.5819
496482	338279	5271.42	192.404
178561	82627.2	192.981	12.0992
141643	98710.6	384.699	19.7713
395777	190891	4259.99	-58.1064
192264	74330.2	13763.9	-71.7812
554562	348069	16936.1	-143.95
147698	44209	79.6147	104.235
302321	73687.4	5874.93	0.382935
160451	76035.8	87.2675	64.1623
195659	133461	4507.78	258.954
827491	277917	441.745	112.637
131660	48406.2	166.683	140.989
162561	62545.1	48.4444	99.9534
168212	70866.6	2989.24	78.4308
183508	48652.3	74.4465	15.2935
381299	207910	2012.67	42.2732
138280	60553.5	14092	-14.4436
188774	55115.7	8976.12	-34.282
162526	63784.5	27.4735	-8.16027
219295	131621	3049.51	14.3149
184742	44470.5	84.6085	-27.66
236150	51521.6	36.2858	-10.2997
344209	153117	214.461	150.325
242502	89716.6	111.702	116.277
331215	129766	4383.52	116.471
359464	153134	318.698	12.8713
118397	66590.8	818.251	48.9729
710922	329993	19488.7	137.277
439219	213733	8502.84	160.063
174901	42102.2	7422.52	19.9839
124798	65071.3	5756.06	-55.8807
148338	74424.6	1476.52	59.2146
1.50187e+06	863272	37271.2	517.842
300678	185957	1059.35	13.2678
160797	55402.6	195.647	21.7256
513971	599660	430.504	256.065
467238	263777	14698.6	-72.396
478679	243768	478.52	86.0916
87199.5	68809.7	41.4293	124.993
527502	206722	12679.5	-74.6873
307022	172405	202.119	67.3691
131506	66120.6	5171.24	5.62805
101278	83800.5	8210.2	8.06531
116270	69376.9	138.19	-47.1661
286494	150312	5312.82	364.089
145887	37072.7	74.3448	-90.4627
279842	131165	208.735	102.533
1.8641e+06	1.07735e+06	119355	482.316
430486	149185	1829.08	-90.0637
568649	343319	13413.6	-20.291
184659	55375.2	152.675	135.561
429429	241211	6303.38	-147.197
585822	225536	3861.2	282.618
957910	264735	10370.1	241.678
629225	386558	6531.95	254.651
183552	66398	59.3821	29.4531
533041	185877	322.024	163.209
426476	221671	2479.97	181.38
351623	171842	388.61	68.9827
300118	124556	20103	-234.47
212790	99754.7	22022.9	-49.408
411369	277259	7640.19	-0.532959
177937	52639	47.9985	-1.33434
320333	138471	2838.83	90.6779
392297	157820	209.051	144.829
136517	113269	2336.91	-51.4669
288642	222140	22614.5	163.915
160024	35386.1	37.5452	3.86046
229681	40471.3	-8.91498	72.9532
201128	77246.6	4982.78	87.1256
156537	35232.1	2168.2	9.82587
93124.4	67303.6	163.896	66.1029
561672	284243	9057.36	10.2892
190556	38106.5	39.9562	-16.8608
141134	38572.1	140.204	107.129
366901	204043	5655.41	216.383
142840	55334.5	4616.65	-77.8104
103439	37849.4	88.3399	67.2068
115586	48186.2	4599.88	-124.524
138976	74197.2	186.138	30.9455
135722	84441.4	72.9035	121.776
564267	412630	24055.2	-325.721
472551	261862	291.576	176.321
232304	137912	13201.1	-102.542
249014	108889	175.339	34.0765
191511	29866.1	15.8029	44.5647
519898	242370	1716.3	24.7975
701605	574424	21247.1	-939.295
146529	49294.5	7496.52	-24.9875
586844	141811	2987.77	297.753
706187	239611	19513	53.0403
537890	242914	15485.2	36.8792
88324.6	72304.5	137.555	-7.03575
146233	54551.3	9.04078	7.89271
148914	75329	8274.06	39.856
567866	173630	16466.6	32.3967
151535	49258.7	165.331	113.824
441699	185069	1941.96	18.1801
288731	100037	8195.56	-117.23
1.00743e+06	552342	25684.6	541.701
236641	82583.1	149.648	137.248
504270	165852	234.084	86.4959
306693	197252	12267.8	-32.3196
191397	105985	1675.41	85.3656
138747	30593.7	17.4251	0.430001
174728	85102.1	7166.9	-9.40076
199381	77103.7	4213.28	207.891
417285	189560	20822.4	-108.259
409317	179799	943.998	192.777
181211	73689.1	98.8981	92.6068
203312	60077.9	74.6665	-32.7282
825282	342110	2180.36	280.59
179465	106877	10974.6	57.9857
247369	100181	6490.06	117.734
222495	121909	3033.89	63.8572
788223	588792	38168.3	98.4478
143802	94725.8	88.9462	32.2866
409331	173452	11507.7	21.8049
577565	257073	325.017	128.452
555801	304409	17745.6	-134.188
3.48303e+06	1.66034e+06	77806.5	293.917
109522	47178.1	115.393	35.6875
272539	224666	89.3887	157.95
112984	81258.2	1035.63	83.2297
712019	277706	2190.94	226.638
345504	206825	16505.5	-263.113
237622	143613	87.705	77.9777
291235	117985	1823.83	79.9948
129416	65863.5	8961.56	29.2197
311899	184618	18455.8	-288.987
215441	89270.1	11813	-20.5317
169712	94671.8	151.602	73.7534
144883	34454.3	-6.5875	-11.0587
206648	77727.3	93.4685	20.6829
912619	333970	2467.55	243.082
195737	86564.8	-1.41176	74.5196
304941	186559	2244.09	183.406
1.06323e+06	521388	69223.3	-275.609
293646	96230	7419.6	-154.887
125546	66874	160.238	55.5417
821439	388843	622.946	208.801
194318	137674	52.5994	56.1486
272105	176390	4594.91	-163.937
186177	47189.6	58.9459	52.9599
93079	68807.8	113.546	58.7002
671910	218107	278.851	157.518
133111	87132	125.264	36.4768
399560	196036	6567.07	203.383
117104	40105.8	7591.99	91.4808
159907	81357.5	431.535	86.4105
405347	231614	506.662	41.3489
552353	249199	10565.8	397.136
102044	77679	804.007	11.5124
1.04994e+06	468999	56569.8	66.1602
124782	75214.1	2067.85	131.745
370480	250391	1950.81	177.209
139582	51604.4	1254.3	-72.99
135046	93717.3	6139.31	-134.732
324947	142105	6063.18	41.5958
404414	253179	7806.6	108.122
506580	232665	9588.84	-38.6705
505591	222650	22301.8	119.815
190306	35739.1	5112.76	65.9123
468147	173244	3349.21	372.292
229312	56054.3	11091.8	-58.0294
114910	71063.8	948.762	1.47993
468617	141065	262.437	69.4542
167796	62301.5	58.4759	28.7246
334212	160670	250.034	92.3267
147296	35481.1	110.461	47.008
121870	38791.2	7410.83	-75.6047
92217.8	77143.1	3370.61	5.59576
1.09279e+06	630422	36982.3	-320
206963	75164.6	4780.27	57.1153
158675	108003	129.318	68.6613
211856	152885	14486.1	-249.984
286656	118607	235.03	76.969
121573	76267.4	145.359	23.4845
314874	143789	3689.12	43.6713
162586	43911	25.704	53.3413
463546	256156	253.574	136.382
187344	48498.8	90.0926	128.897
150428	80943.9	102.829	131.979
294357	165082	3556.81	222.878
3.1754e+06	2.20654e+06	207420	700.172
1.87816e+06	902596	66820.1	-341.896
92219.8	56894.3	551.145	33.8672
368942	181385	216.84	155.209
1.112e+06	511625	829.643	133.848
102400	108199	7490.44	-41.855
127013	31675.7	10399	23.1975
148007	47109.2	8279.7	33.7511
271934	102082	21559.4	-16.6899
261120	122108	3838.6	172.706
97289.9	52784.9	64.5664	3.28397
542058	222497	22988.3	271.988
105674	65591.2	4300.72	-97.176
290481	96934.7	6356.97	21.1316
95738.4	86793.7	3839.94	-48.2897
861395	445417	9946.72	193.057
84754.4	64917.7	62.0823	85.4501
979241	576969	1129.58	321.173
403191	166540	2674.68	54.0516
188755	104065	154.384	117.01
157975	84276.5	121.578	5.68876
1.18334e+06	742587	56965.9	247.424
123262	79122.7	11140.3	-183.23
523207	238049	23044.2	352.136
121461	45494.4	121.18	51.1164
429291	239081	439.004	214.106
157536	38908.5	34.5595	16.5263
148383	60498.4	25.9618	99.4815
334814	141661	4605.83	169.239
122737	81728.5	2773.13	160.878
154250	55252.4	8871.89	-172.817
104799	61065	1641.87	-7.57391
803465	439532	5882.17	373.183
845618	434544	10492.5	178.595
271116	108469	4297.36	163.702
566809	231587	13341.4	-5.83667
148868	99472	4091.94	-27.2455
206823	78172	59.3475	150.244
386550	190827	3104.74	148.946
143265	51312.9	7086.53	-31.7682
387972	284378	391.484	144.002
266696	94111.2	20246.9	161.238
725163	373476	22062.6	277.354
980846	366307	10725.3	350.333
417938	318141	500.705	148.253
306364	113573	171.215	124.533
585082	397284	418.342	348.055
152268	56228.9	9489.27	-76.3219
145367	76758.7	4551.22	-64.164
396943	167375	136.664	145.991
131954	87028.1	1987.51	30.4662
1.5741e+06	1.03704e+06	5413.52	630.182
1.0093e+06	412171	930.232	139.957
207981	95297.4	1270.29	32.9441
353136	164839	333.631	197.851
402402	210083	5419.68	110.1
215637	124453	1223.47	75.1295
99172.6	80346	13910	-24.667
149591	34267.4	66.6225	-14.6775
588624	261316	2035.06	147.03
990486	515265	4577.41	254.906
149560	54895.5	2.0019	17.7039
235836	140425	7130.14	-80.6244
161613	63750.9	108.352	0.21377
129064	66419.1	69.7313	156.696
127047	113472	93.6355	147.264
346157	116333	26126.1	-146.865
345267	195261	9036.93	-170.97
166192	91247.2	93.1681	71.9922
326596	165331	23522.9	-338.393
1.63916e+06	1034447	37389.5	-706.843
305506	156005	95.3431	-119.861
173294	38832.3	75.6078	145.316
138835	98413.3	186.866	25.0689
111411	40654	121.572	22.2496
152002	50389.8	88.7357	103.517
302820	167643	674.154	171.832
963992	539459	66516.3	157.361
1086676	624718	55434.6	-511.898
714125	392463	55094.6	150.101
1.41401e+06	910537	51567.1	355.746
103906	71488.1	69.9243	85.7194
386568	146125	2827.89	-84.6536
525619	286380	6217.63	224.982
108569	64095.5	117.277	-12.1347
580584	269817	10225.1	219.171
1.37501e+06	966033	64399.7	-529.313
1.07791e+06	563007	1171.97	117.707
329114	228301	234.193	41.8111
516509	332425	8795.7	-18.2599
544693	302565	10734.4	214.021
232798	116380	12854.5	455.748
145377	97789.5	8.36372	5.10452
440369	226260	1578.13	277.669
845425	370697	4045.09	233.953
98185.7	82630.2	89.3383	19.4636
171504	40073.1	15.7243	-37.8819
246725	113507	3768.49	98.2256
3.23428e+06	1.63044e+06	73931.5	-1943.93
213482	133923	1618.02	15.7545
427983	174340	3547.87	324.132
158212	66035.1	10.8563	54.5311
138355	131928	2337.23	240.702
108866	92258.6	84.9074	52.1975
142737	29765.3	5.8231	12.1785
189002	62042.8	6798.91	31.6183
396229	244522	18208.9	-188.543
512116	190367	190.804	173.369
111140	72118	71.6668	82.8235
313569	110912	914.154	86.9903
119140	47755.1	27.1312	101.757
173743	50327.5	25.6732	-48.1508
967128	486860	4067.39	537.901
304147	133557	2777.69	33.6732
405023	212461	1400.39	248.636
140974	95668.2	8452.14	272.489
401685	180781	489.875	167.551
236267	150891	4757.02	134.71
388894	233422	3954.15	322.221
150398	87781.7	189.417	74.5148
340663	213894	375.975	207.77
1.11117e+06	483531	33060.3	-89.8643
118966	70858.8	4176.03	23.1915
125216	46599.5	71.3415	37.4469
341280	182752	8552.35	-33.2606
458379	235813	2472.39	259.25
135350	80091.3	70.4442	62.6405
726780	387525	11140	19.4628
155819	60719.1	45.6478	75.4264
167094	71359.5	99.5527	80.0481
143796	75234.7	86.0176	42.4505
422037	201042	590.326	29.7628
148806	66855.8	5385.76	243.122
167194	50752.3	5827.4	-30.5994
312628	151960	173.093	204.25
385372	225995	3868.35	-43.1176
424836	299627	370.566	154.01
281940	136869	3625.75	-128.367
107276	82769.2	1981.95	141.224
529643	343505	3390.23	61.388
1.01428e+06	496963	20355.9	156.779
182713	68373.3	12.341	-9.22169
1.08129e+06	538939	11172	246.311
183589	83769.3	110.588	-16.6433
162051	47887.3	7951.18	-67.6259
464933	239083	6189.51	209.984
324718	148376	2930.26	7.41342
290282	121463	4251.64	75.5615
581774	331831	12789.8	212.34
269773	77712.3	42.2568	37.937
161062	60627.5	9169.92	-4.00916
458712	158252	245.533	52.4923
125275	110787	88.0558	-78.1702
191662	93079.2	4502.62	-0.261536
381824	239096	10810.9	-256.381
465154	260962	270.904	234.993
363550	132873	1177.77	79.8112
177344	68447.3	54.0541	138.166
561680	209625	10279	-496.669
192508	122083	3630.75	-182.978
523696	341331	34770.7	-174
159014	49997	40.6817	28.3288
157779	53875	1959.78	35.4272
157798	51370.8	52.889	31.2219
160935	111253	3884.84	129.84
177335	56683.6	-14.1863	157.812
142351	43807.3	10.4881	26.4148
126285	54533.1	7882.37	-189.519
176517	38131.9	50.4718	27.1119
338113	237166	8454.34	2.27063
156235	53141	-10.6294	132.13
202491	130219	571.142	95.212
238969	113037	3313.31	227.441
386060	202696	21992.2	-117.077
212281	80041.3	124.256	0.861952
478148	226959	665.41	108.915
544876	190759	351.294	152.586
120093	70517.2	3270.22	84.4044
100610	69934.7	51.6649	-10.2099
162400	132621	7819.06	-209.359
134605	85980.5	51.5395	77.3741
115075	54296.4	69.6825	66.193
369159	138446	4405.12	-10.8849
271906	115251	10063	182.501
226988	77845.7	1914.12	146.422
172093	47031	10440.6	61.2118
119218	80975.1	502.472	111.069
147593	56844.3	2435.75	-17.9086
185501	79769.3	13696	9.42725
289493	101331	2553.65	-3.91794
113159	44537.1	58.1326	57.1701
257599	153166	2109.75	45.5814
215100	171275	84.0784	100.619
246262	105036	4684.12	202.347
151413	57182.1	4611.93	-117.769
128846	83468.5	572.148	-6.66525
155217	101619	11066.4	-208.716
150724	121810	171.051	65.8715
156885	66034.8	-5.99409	40.76
244422	82428.4	143.866	53.1751
927085	434066	524.523	479.53
557839	248265	451.515	348.512
926602	315157	6145.6	59.4648
201025	37445.2	75.7214	105.6
194706	67560.4	13576.4	-5.12427
485576	266386	23389.9	-199.048
375828	157910	4981.36	160.362
141520	98171.6	50.7465	74.3994
508914	316883	13125.4	486.277
237962	112059	4636.72	-33.4799
183014	48860.8	7.88589	53.7753
99495.5	83988.8	3550.31	84.6634
153887	44849.4	-11.9969	47.5464
185097	96032.2	4.44377	103.813
243168	98904.8	9996.12	-66.0002
157104	42628.8	21.9708	-2.59553
139861	62589.2	887.862	151.1
202852	120851	1638.73	51.5251
91727.2	74329.3	5423.8	-86.9841
157865	37388.8	876.038	-13.5946
233160	91288.7	85.9633	-47.5503
215714	67111.6	12089.3	-104.83
459242	135200	273.513	6.42095
268930	143857	263.896	66.8283
1268298	811134	12992.9	676.429
180495	53422.4	67.2669	128.779
177906	47873.4	2573.6	79.2447
145600	66388.8	182.747	74.9576
566921	347326	414.613	128.613
211749	63237.8	122.796	38.3182
153746	82722.5	4270.66	77.4127
2.59702e+06	1349081	131886	-303.688
137434	69752.1	151.981	39.4181
251967	133658	1339.3	23.0909
239973	95091.3	19399.4	-200.218
125882	89048.8	9898.18	37.1722
1.06095e+06	583140	32448.3	-115.258
125312	59499.2	75.1473	93.4744
273005	191787	3927.98	128.945
134201	72686.1	168.479	-19.1237
139902	33099	15065.4	42.1367
209476	71566.5	68.6167	77.2595
995623	436575	31047.4	511.946
168411	61547.4	12831.9	-94.6726
253077	121008	9982.04	105.476
150701	59684.7	37.5477	110.592
237879	110052	4215.52	76.8535
372651	234609	3831.06	171.81
837934	577777	15491.4	250.55
155009	57067.5	6302.11	138.845
132057	62992.7	15.719	74.8971
802196	347830	479.402	282.844
76103.7	57838.8	4433.49	-27.5179
634543	271906	517.419	314.759
138818	47234.5	5567.86	36.8356
179087	74865.5	39.5718	62.1118
1.1142e+06	541474	17212.8	296.801
142074	103838	6857.73	-70.6758
411778	190357	3074.65	450.784
406657	278359	543.368	371.346
504279	269165	20141.2	-200.074
450606	139607	136.312	109.673
143949	70201.6	34.9135	71.3354
174863	90737.7	136.533	95.0657
198876	56489.3	54.0499	4.84737
258534	81069.9	138.146	35.6555
560736	307595	14285.1	183.997
218620	30218	-16.3891	124.895
268267	143093	3892.86	186.557
427840	213646	22283.9	-280.953
99345.2	68712.8	100.12	90.0955
150612	117231	186.83	2.956
652721	410102	402.15	87.3505
259968	106495	1848.44	-60.6082
546410	256572	3631.31	281.972
481086	331920	294.548	259.832
133070	50473.9	158.521	26.6848
923662	443637	14905	170.23
515971	376938	10852	-61.5228
153281	56245.1	5546.86	-43.0192
253945	104757	2093.53	147.725
307378	149098	4811.26	170.078
248950	150504	21264.7	-247.646
252020	112660	37.5878	118.991
87069.4	53167.9	763.293	93.0623
285999	158111	139.293	64.0356
2.2285e+06	1.48209e+06	1854.45	865.28
227370	92002.3	109.534	36.1231
247194	96241.2	104.674	142.484
116465	70255.7	9154.94	-220.185
158604	110425	283.802	-13.2704
112257	54013.3	81.9438	48.1522
228966	96563.9	159.474	158.247
370370	215260	2120.38	-152.021
186412	43799.7	95.1394	-65.2948
125334	74933.6	1083.37	-7.34834
384092	224342	2933.07	49.2939
319672	121856	6686.88	-211.138
72898.4	48172.1	-16.7274	108.777
231432	87458.2	4142.49	102.442
290923	138558	19502.7	-227.2
161724	105796	1074.99	69.79
133100	56349.7	78.6703	102.953
138638	59263.3	193.778	34.833
429860	187552	446.235	382.085
154026	50142.8	12239.2	-267.949
416564	168520	689.26	75.0432
619754	160613	446.689	142.987
193585	61132.9	-7.886	13.0835
166451	93879.8	61.0382	89.1987
244979	59090.6	37.9359	62.0254
576356	351905	7970.2	221.139
253019	99816.8	1683.04	73.5492
1.28413e+06	504255	21358.1	105.172
187215	50774.7	279.822	16.0236
849165	649501	23018.7	136.005
343958	177251	11295.6	1.1853
279855	140666	119.951	213.329
183729	43818	54.3334	48.6681
338658	165946	5930.95	84.0021
206403	104102	11003.7	11.3364
392352	193354	16444.3	-225.473
146110	36817.1	45.7707	49.5701
118142	56033.3	12957.4	-203.876
242422	104049	4708.16	189.779
931101	334527	2023.73	284.428
152627	98281.7	7744.89	285.678
688950	350899	7582.88	316.809
1.40802e+06	1.06634e+06	73240.2	96.6006
138067	51570.8	3573.42	-80.3066
188222	79849.8	3599.53	70.3781
162823	46264.5	87.5517	-13.746
945512	485615	880.743	371.351
266408	115266	14523	-24.0779
271044	223813	101.089	169.41
304027	164930	203.627	187.304
870412	370969	11026	464.723
221730	107584	1007.33	5.82817
215333	113217	16292	-26.6362
163203	52614.5	4384.16	-44.4602
214306	69501.2	90.4647	68.4181
417805	115191	254.005	226.952
817507	440676	51143.6	-649.852
315382	117397	14.7412	39.2181
321888	97601.9	187.717	57.5847
232260	106993	431.9	178.968
266965	130191	3111.26	148.277
208019	138424	134.163	112.034
176943	43879.3	10477.9	-87.0212
118927	65195	57.4171	-4.96451
563608	225194	3589.12	453.935
309443	218269	109.083	153.167
165096	111807	331.974	59.2876
137307	76910.7	149.803	12.2776
151012	75134.1	150.381	93.5468
448577	262813	7270.85	147.157
164039	44836	5618.89	-62.2119
317917	162804	279.609	98.1666
610714	521201	309.161	41.959
380980	206173	815.679	141.83
199612	61683.1	60.7728	-31.1278
561764	434947	2303.02	203.705
342550	129791	232.661	84.4852
131733	43666.2	65.1971	-16.4666
105168	63435.4	-2.66686	129.488
765642	353894	283.67	272.753
303789	184020	276.755	97.5234
411528	173855	906.413	124.306
677864	226845	12402.3	170.438
408294	260844	658.655	47.5567
641660	245130	8170.29	-64.8709
238714	170913	133.599	116.364
167071	69697.9	42.2627	-68.2212
140660	50914.7	9708.05	19.3616
148191	73855.6	18.2914	80.9859
221924	115434	6952.56	13.15
208443	110300	1074.12	91.9992
944307	366979	23342.5	338.436
178264	74722.1	76.3454	150.63
534982	252647	4343.86	-14.7988
159135	35627.4	9.56526	-10.247
141019	49348.8	4942.72	19.4938
180229	142173	234.386	55.1231
1.74791e+06	842528	30460.1	458.59
452673	194519	274.584	72.4757
297835	172095	114.904	11.7946
194648	50140.9	48.6481	62.7728
295780	209186	154.155	61.5752
157869	49917.9	46.6796	40.6983
1.20633e+06	958914	1184.17	881.294
1.39093e+06	662767	38544.8	200.763
515981	332884	709.396	249.481
372069	140703	2226.26	-51.5787
469483	128132	410.5	107.071
225884	89300.6	10812.1	-109.936
178921	63770.6	2309.71	28.9894
379672	144671	2612.05	10.5904
730976	515707	615.55	136.022
505376	329674	19892.3	70.0862
133525	70764.7	116.2	78.8281
138662	50562.3	8257.55	-164.847
383685	169834	6470.67	18.9775
277822	84249.9	121.971	-11.2634
155400	41506.7	-4.87141	-39.6377
146118	44101	98.9492	33.1564
152755	52278	3316.61	-16.9256
562004	318394	4909.31	135.263
118366	84129.8	61.7421	126.989
314892	104708	8171.26	163.643
535667	267986	5418.58	452.149
1.3394e+06	565498	63968.8	109.623
325248	187626	21849	-235.741
1114087	600711	817.848	569.521
162603	53467.3	8341.66	102.56
97173.9	85743.9	99.7747	78.6384
103303	71326.5	4805.15	146.55
149172	75914	195.202	64.8168
117727	94426	5377.84	186.92
135150	107606	55.5903	131.251
457182	218319	276.468	282.695
170970	139918	1349.96	53.5599
311265	175276	7826.5	67.2045
288314	177004	28183	-237.041
139550	77855.9	102.416	51.7135
372901	238395	323.862	56.7349
1.04063e+06	790811	38420.9	-114.879
593787	388617	5809.1	413.746
229639	70414.6	70.478	166.536
312879	254740	11063.3	-162.627
432660	183665	742.02	180.829
164460	64836.3	78.3209	-55.2123
574200	297015	15835.3	33.1902
165321	61502.3	737.762	169.811
148877	53289.6	7356.78	-99.1353
260550	116198	116.476	125.997
465191	143489	591.609	135.389
135029	47408.3	104.063	9.41795
377907	110145	15361.2	114.37
1.24605e+06	987609	46680.6	-479.537
148760	111671	108.842	56.0907
156075	109173	1685.93	141.105
160065	80781.7	1505.17	-65.9369
141551	84501.8	60.9568	15.0252
676194	451853	40081.4	-389.222
1.41677e+06	685246	45180.8	125.743
545887	243205	27670.9	18.6997
160056	85496.2	10964	-130.06
385688	281219	34382.9	-5.06641
2670257	1004327	77787.1	316.529
1247074	664292	59753.2	-454.279
538325	224146	43057.1	-596.309
231874	110364	78.1018	105.027
108460	48212.8	120.336	36.678
108718	62750.8	89.8711	96.8329
186812	136191	3649.15	139.899
136926	54276.6	283.5	171.875
514662	235143	6708.74	77.0338
352691	178055	8166.19	-93.4504
396770	236272	6142.54	246.251
365982	192048	1005.98	142.919
133425	62556.5	1837.05	7.1987
654855	229202	1189.18	145.838
81578.2	110720	617.64	48.114
147261	39977.2	23.3441	-0.0896449
1193172	616735	67458.7	-2102.91
88429.4	70371.4	138.814	-150.57
147669	71903.4	97.4401	-21.2028
380985	148626	14285.8	-45.5166
124813	110006	6096.03	-23.3942
378590	263510	18452.6	-190.068
235796	127329	203.992	27.2463
109524	57228.7	10505.4	-102.679
121143	95601.8	1765.14	113.772
589347	241438	22934.5	37.5999
440521	219491	10016	193.501
262524	119073	1606.98	100.605
760849	410790	35946.5	-244.246
122283	79195.4	135.744	90.3207
137779	75375.3	2231.71	142.276
352775	160147	3805.36	32.1879
118287	35595.1	4886.88	31.56
358385	188534	260.412	106.005
1056424	570003	710.34	381.827
657088	243689	301.942	252.554
1.2649e+06	594640	25291.7	449.909
103855	71618.8	1582.05	-135.161
1042624	415768	35765.6	-1.84326
92670.6	40348.7	47.3668	50.5924
139813	57120.4	2581.21	17.5023
490077	298777	13165.7	109.006
337547	192368	19539.5	54.6655
124295	81746.4	8691.12	54.1493
197680	64385.2	136.957	131.489
349834	230073	338.915	27.551
355454	126630	173.316	45.0279
198234	89258.7	136.266	129.883
453691	198872	15340	151.834
1.94905e+06	1.13856e+06	65037.4	492.405
250087	116406	5025.59	-55.3345
145465	104041	11.6325	77.7403
183838	56221.5	282.566	148.265
257778	117286	11324.6	-142.886
232467	139971	11497.3	-137.966
364354	123544	16982.2	-284.907
544137	182845	315.183	134.985
175941	108125	2713.61	-16.5729
265997	142787	229.218	105.222
454914	243106	19225.1	-24.0359
192988	100042	44.8272	96.3452
119773	63891.3	8989.8	150.412
110224	47924.1	70.5016	13.3197
204786	61643.9	112.67	28.563
221238	137022	10476.1	-33.8248
144469	34294.8	150.866	20.1603
149536	43534.7	2.38902	-40.1233
947317	416839	48712.3	-478.373
256071	191307	385.194	63.1426
93185.6	92034.4	219.719	59.924
96654.4	64186.7	3987.14	214.959
139924	39042.7	5992.24	-127.604
357915	215730	273.519	91.4902
795063	423320	39487.6	-383.622
1.38207e+06	502078	63864.6	-91.0381
181182	62324.5	22.7487	-87.8294
457336	231882	14821.5	58.9587
310351	100228	584.605	263.708
191069	48803.5	-10.0462	48.5076
3597952	1.93796e+06	109741	13.3242
176667	41524.8	-1.74504	-2.22056
149485	83977.1	7.68991	118.338
277842	219704	887.458	249.231
206497	93320.4	3656.29	-51.7344
309835	149207	268.954	263.347
284635	205696	10140.8	284.001
76302.3	54236.7	6581.83	-102.83
268146	104611	199.57	16.3892
645180	230232	17258.5	49.2224
166856	70254.4	6589.64	-142.31
226551	51444.3	27.3967	66.9843
2.88701e+06	2.17984e+06	214544	-446.492
205756	98603.3	1008	-59.8921
550103	292480	7471.86	34.7422
343541	192508	5077.15	192.914
2631106	1.38969e+06	83969.8	-497.888
164581	45595.1	952.78	99.7626
1.18119e+06	484949	6826.64	384.473
2.02168e+06	928023	102169	-1175.24
245641	112722	5971.23	85.387
212029	66870.8	126.471	131.587
111102	58175.6	42.8911	74.0144
554755	311042	40909.2	217.1
1.25176e+06	621980	69350	-1924.19
163614	79056.3	7261.78	95.8877
146048	63711.2	120.086	187.765
112783	42035.3	91.9468	39.6582
694001	368572	712.997	15.2082
192352	91376	4660.15	160.607
121192	58106.9	10476.3	-14.2144
261085	147193	2651.15	133.846
249434	120865	89.3628	-4.14909
142502	68940.8	3358.55	62.0016
105816	54517.2	1596.71	10.2726
319564	157631	1126.24	0.84407
182254	58254.4	152.127	2.08529
108338	60709.8	118.489	75.8526
269690	93477.4	258.696	147.9
587903	319335	3496.74	263.292
153993	45492.1	53.6047	35.8615
119659	111564	5973.62	134.063
302634	200166	11007.2	121.943
153286	63866.1	184.203	39.2717
713180	455505	25876.9	282.944
277324	124777	6972.59	20.9907
394471	280062	3182.28	114.999
227653	55458.3	177.667	46.209
271724	64109.1	5278.17	-16.8858
495160	245546	3668.77	-38.8759
388113	150862	168.831	66.5935
1.38076e+06	789327	65271.8	-393.668
379697	128121	4819.04	164.593
156575	39658.3	48.4683	28.2685
254144	128302	4496.08	234.149
288824	276025	201.892	87.9053
138463	36462	5866.58	72.2789
168582	32921.8	58.6244	104.833
307750	156032	2324.23	144.557
167379	107135	7945.47	-62.4391
423917	324330	4515.06	5.85095
117774	82246.7	84.5152	58.3405
84800.5	46128	75.5506	106.381
195957	69652	80.6092	40.8029
1003202	850719	34387.2	141.481
147847	52151.4	3943.45	83.6461
271821	89433.1	128.956	97.5082
444597	211512	16972.6	-85.5056
244843	71514.9	38.9839	-42.3513
99458.5	51809.2	7315.47	-286.627
372938	206871	6842.27	219.598
1.56342e+06	983119	57206.2	-363.427
567048	247527	300.998	129.587
370732	123747	16708.6	240.997
159550	41858.7	53.1283	80.3884
358814	153103	7708.13	421.844
236525	46861.8	31.7411	87.5577
142442	52710.3	1323.07	21.8191
241642	88609.9	9508.89	-10.767
154497	36292.1	6259.08	67.0231
683027	301221	406.053	214.865
2.89459e+06	1.32065e+06	57501.5	835.391
155518	167903	8968.31	-12.0692
276985	132666	508.728	61.2684
674956	453492	17565	-511.38
1859061	970686	110222	-224.855
186148	55454.7	81.0613	63.9943
475369	288403	9080.04	216.554
192477	56937	8402.82	-273.988
123946	106856	124.251	34.6903
159064	61997.4	1054.23	27.7016
146392	98532.5	2108.93	-92.6397
841702	491950	22244.7	227.358
197725	137429	210.499	58.9191
195854	97156.6	2070.39	170.458
222602	110489	127.376	81.6337
199541	51476.1	3638.02	83.5131
124289	73811.4	38.147	57.5946
239372	81378.8	83.7148	82.7802
656598	363288	29901.8	133.992
241565	166834	1517.9	68.2085
140213	69026.2	26.9985	17.5209
152172	44893.5	84.5672	13.5182
397061	216795	8805.62	65.8503
372003	240321	16413.8	-60.366
715783	356161	20339.5	-3.27466
498439	224598	29555	-57.6611
456055	209056	25324.7	-254.522
274616	137300	1741.23	-82.991
172787	68673.9	131.758	39.9426
139507	47073.8	140.228	68.8437
471381	218474	597.501	196.188
306892	160672	328.652	79.6941
405019	168983	25014.1	-16.5151
289717	170900	18718.5	-366.247
894553	503060	46774.5	-312.697
1.14697e+06	727565	30592.8	-244.267
173167	113701	3765.81	77.9257
319172	80340.6	178.844	174.843
99564.2	80338.1	163.225	-10.7116
380714	245257	268.823	81.3881
151359	78639.2	23.1211	-14.6351
241038	105373	15272.5	-149.011
122122	50162	5762.83	37.7841
311178	177821	5470.72	75.7128
518971	236552	281.639	149.457
268289	157418	364.537	29.5311
1.08093e+06	481224	36964.2	-265.952
231352	136917	2519.36	6.45139
127585	51077.3	61.1849	-27.0405
144427	59455.3	1927.09	43.2633
171142	49441.4	6639.01	17.8239
139835	48109.1	46.6475	67.6745
1.14284e+06	457242	7497.82	240.867
135934	92726.6	199.735	113.729
177658	56435.4	50.69	83.537
119954	91288.1	454.431	34.6688
242968	136516	2643.35	-260.682
180365	101895	1567.69	122.911
191072	39484.9	7459.15	36.2715
344363	153657	1269.46	25.3752
139658	45083.6	29.5557	74.4568
206439	92103.9	151.668	86.5122
92381	64062.1	6892.09	-155.732
260534	167812	11702.9	-39.5516
227631	117361	16716.5	14.6936
153747	39089	50.0403	16.7608
350166	214673	2677.53	2.83334
212376	61668	6335.66	118.518
230539	107533	92.5916	69.4373
90627	49974.6	129.344	75.6464
154758	38279.7	67.7144	16.0124
250087	117509	133.988	186.68
236128	64267.8	116.663	51.5416
100289	109327	3150.08	-201.354
189383	73572.2	49.9863	-27.8073
227113	114757	2932.01	25.6187
564666	223969	294.14	167.149
123540	49919.2	76.4147	80.176
127112	85737.4	258.37	133.343
236273	90590.3	1404.61	110.933
463421	270404	12165.3	-325.673
214375	125977	4957.39	119.965
366084	164975	29.4028	107.043
157493	101790	63.9257	112.176
390551	201137	29003.8	-105.617
137460	49825.6	5628.09	-174.927
180940	72427.8	4010.71	-27.4774
385509	295079	4298.2	81.8191
157374	70609.2	57.4398	-20.3928
1.44467e+06	943770	83036.9	-182.926
2.46672e+06	1.39015e+06	132699	-7.26758
109769	52566.3	72.1107	10.4911
119960	88347.7	6516.03	-19.3854
169707	38338.4	103.42	134.517
119790	79153.1	83.5596	51.3978
1.60797e+06	872123	6223.12	344.155
283394	134412	14793.6	-346.269
296736	264014	1600.81	222.853
3.86246e+06	2.39339e+06	218392	681.777
560238	274030	1452.92	181.165
269260	130194	2536.85	69.3645
194266	61563	16.9159	2.47907
1.33276e+06	809054	1226.65	466.516
563364	254874	252.498	224.543
192980	58455.8	1922.91	1.14709
1.24189e+06	910476	42301.5	472.282
1.78739e+06	978762	71142.6	-291.028
147997	114260	2182.37	142.663
196424	99689.3	18402.7	-217.191
125009	76255.9	105.293	69.0159
147882	73822.4	55.5823	3.62455
191941	39692.9	45.5779	17.5896
128146	39728.6	64.4338	55.4195
473717	259112	364.332	148.331
136601	102094	1303.44	99.9391
224703	40962.5	109.459	12.1884
219175	65904.6	143.246	65.2707
926907	461071	46203.4	52.9741
190621	86946.7	110.097	51.937
418888	299428	29627	-394.441
128165	48498	3031.79	-173.207
196229	110296	5172.36	50.0422
297843	132112	1343.71	166.031
316158	121083	208.44	134.671
317483	123437	5664.45	156.944
201799	60377.9	178.706	75.0797
162987	43819.5	183.732	27.1136
388783	144668	15228.7	-269.25
98194.1	65469.7	107.157	16.331
662382	332727	48022.3	-393.43
381277	260753	5040.42	30.8793
699594	356449	17474.9	-357.657
63858.7	53951	94.2701	4.16173
1573720	717563	58544.9	244.469
107334	47001.1	8341.94	82.8408
386117	139635	648.869	87.1717
200717	78308.6	3430.7	313.097
331689	250385	5386.7	136.42
2.13718e+06	892048	66550.1	164.828
270088	140219	6322.59	228.774
1.00255e+06	347968	25496.5	45.3931
273351	150997	12417.6	139.76
423834	212202	27327.1	90.1675
266485	128312	11381.9	-69.8712
205887	49598.4	60.0062	57.0975
572384	468276	35859.4	-538.961
496323	306918	6867.61	50.9858
429589	170229	5997.86	132.124
240834	94589.8	195.539	209.388
110980	55363.4	155.282	3.50232
122381	54141.8	2597.51	166.693
568161	272205	1123.85	16.5029
247187	128639	245.808	127.886
1.25523e+06	710131	44065.7	-146.234
702045	367195	33248.5	-114.476
183750	40874.3	-47.2439	101.374
271308	174992	10876.2	347.648
807469	418820	6632.66	363.594
132084	57744.3	9250.85	-122.609
158745	82711.1	2831.95	63.0946
176260	114388	4059.84	52.0825
636069	270590	146.963	106.626
557430	283327	5468.76	258.666
116268	118631	3449.58	108.956
178906	85531.9	9196.45	-135.432
348688	100018	172.063	94.437
336613	108954	156.621	194.911
538116	282390	18349.7	57.2908
587235	219296	329.656	99.6198
144409	43789.2	-44.4231	7.39756
317247	131163	15667.7	-218.433
228878	135588	3642.97	-29.9571
381241	214387	20335.5	97.4065
868352	470835	21788.8	-34.0593
149657	113100	22645.8	192.542
241175	100390	109.826	80.4879
196171	57645.5	-2.47191	38.2796
566172	242448	420.761	359.981
1.08333e+06	472548	7690.39	507.142
140820	34024.7	2605.57	-73.9806
702779	379618	4959.68	29.0589
139025	48800.7	22.308	97.8557
254745	94593.5	3551.86	284.765
478242	211214	438.924	153.13
337162	168217	2614.7	-63.5967
333201	190645	20835.5	-648.438
290392	109828	212.84	20.5147
359937	172394	17882.9	-175.075
141540	94461.6	3257.17	-11.9222
301183	176387	2980.4	-60.029
186359	48202.7	-21.8765	82.2819
148896	63562.7	109.356	-6.55085
231542	97187.4	290.105	70.403
114884	54405.4	80.8491	75.2084
784799	478333	31361.8	-475.979
115196	94963.6	10270.9	141.578
257400	164448	140.858	157.448
117962	51617.4	4143.69	-60.7384
146797	89831.5	49.1587	103.384
264571	154113	873.035	111.587
700969	245123	28539.6	-276.211
150414	76117.9	126.721	95.5785
240564	145125	3815.82	189.922
107555	87691.3	3788.37	60.2455
139175	43226.2	171.541	34.761
354562	190674	200.594	97.3012
749401	332869	40227.5	-449.848
106676	97067.2	8104.45	-163.27
271975	147575	4344.22	-28.5302
200805	138229	149.582	49.638
293373	184131	24855	-162.708
131944	74531.1	2992.55	-78.7143
156879	48312.5	23.5079	31.8516
161257	42887.1	645.467	58.7088
235888	150876	1651.06	209.775
1.1341e+06	606250	16795.5	99.2539
1.97835e+06	1.18769e+06	129674	-786.541
100480	69855.7	2689.1	51.6233
161928	42793.4	39.4377	16.776
223968	152201	11129.8	111.434
594963	358746	42257.7	-218.439
129396	40740.2	83.5235	76.0595
187065	68177	5801.73	-45.3852
164196	78328.8	189.801	94.5623
288477	107046	11820.4	-210.933
361235	148059	2690.2	7.211
161142	50987.2	126.701	27.8827
207925	105684	103.775	207.95
253504	161015	5479.11	31.5902
176830	97924.7	2262.33	-40.1507
267130	128669	16014	-131.425
184610	89098.6	144.106	54.1217
152524	102376	3508.95	148.408
161367	90142.8	4891.27	-12.8174
251608	108788	1195.59	53.9401
418654	272810	19733.5	-280.107
192446	114295	368.294	65.8957
140372	42400.7	39.0499	116.114
151818	42476.5	3268.22	45.0527
129197	103797	96.1075	99.6206
148052	133230	2797.51	-55.1265
207440	117709	3760.1	51.5566
181671	104323	206.321	92.8481
548973	424021	24846.4	372.361
499217	237016	1409.65	128.791
211854	100510	120.214	83.8571
365716	244943	13469.7	-191.705
105326	50567.6	3194.53	52.6189
134177	80522.5	92.8559	28.1027
191439	62421.3	5580.09	17.0468
199897	46877.2	41.8657	51.9985
558153	249512	9133.48	-27.9086
417947	171642	2231.01	144.299
177374	52505.2	2992.07	59.997
172736	57864.7	84.4531	17.1802
333630	188210	2780.04	-110.875
157237	42265.6	1166.21	59.1569
201651	67377.1	123.286	95.4927
249400	119593	130.77	120.184
4172427	2590079	206902	-513.867
148247	46942.3	3241.83	-77.7113
136175	41575.8	668.44	-57.457
153177	50144.4	170.253	-30.2682
596814	119907	2052.9	196.98
116028	81394.2	177.919	43.4228
248474	133841	1435.37	77.8011
278102	160826	6363.15	167.555
111160	73947.7	7216.24	153.836
216423	192893	3213.06	56.103
1.40466e+06	901249	73104	361.812
126806	54776.7	1621.83	62.9919
136683	32923.8	30.8628	22.797
525376	270142	24252.3	-469.623
402604	145597	4133.91	-111.474
396727	247662	8151.93	-54.4346
162899	46037.1	39.4268	61.8862
207021	65563.3	141.729	114.563
137118	68410.1	568.415	52.4028
110984	49537.5	4432.7	192.704
440690	237031	1270.47	207.08
167282	35211.6	175.967	1.1876
249445	61441.6	35.5206	13.6177
153818	78098.9	126.036	101.536
664777	232438	398.695	189.429
151393	91665.8	4649.11	44.7336
1.09338e+06	491812	26023.4	-1592.31
156703	78857.5	25.4443	-54.1425
138595	35790.8	37.8159	30.1208
174094	77920.3	152.869	79.1825
222509	198416	10296.5	-282.753
590595	212033	15924	164.733
163535	75346.9	4249.91	108.878
153237	38710.8	77.4116	43.2715
335104	95959.5	211.663	25.5986
877369	348774	34065.3	-212.43
120274	65478.4	5854.29	-276.116
272741	153588	853.268	52.1046
148619	25978.1	3444.32	106.485
484672	393188	324.028	200.82
1305138	510007	22508.4	348.88
145432	110464	105.955	67.8105
259296	109566	2343.34	-35.4411
150730	65539.1	7337.32	10.4828
192698	67508.8	91.6044	-54.9674
218985	144861	11284.9	-126.263
134831	49486.4	5828.36	168.691
145858	46343.4	2864.8	-42.0047
164189	30726	85.7958	7.74699
611678	261346	331.913	284.088
722597	321078	396.231	87.9587
138144	74461.1	5978.59	-54.0245
1.12782e+06	812630	52623.5	56.8262
199297	41629.8	66.1586	3.31898
2.52068e+06	1.81603e+06	71399.1	1101.69
221032	61582.9	86.3007	145.138
147438	35158.3	137.536	10.7218
273336	122874	3060.19	84.5214
249177	108758	4780.84	294.518
157781	85671.7	9489.03	154.009
211496	130938	14664.3	-96.9482
117855	62684.9	12151.4	-149.855
112894	87795.8	361.62	84.0935
220856	99807.3	7596.94	78.9636
90158.6	85647.4	138.695	58.1076
149349	83866.4	7642.41	76.5164
692144	455810	18605.4	193.493
317236	104744	21740.6	-103.348
271675	106691	603.024	67.1067
203861	182735	17318.4	72.5137
403744	270458	2711.51	184.262
2.38322e+06	1.19852e+06	122268	-1226.66
158938	117126	6086.69	114.515
145854	79531.9	4974.69	-79.541
120130	73859.7	2177.17	57.6338
141323	27692.7	101.888	80.9135
135021	43256	48.1555	106.093
383994	222044	3844.3	129.284
284298	95880.8	279.874	30.0087
154702	50257.2	308.159	60.6382
135719	38414.6	54.7207	38.9573
442938	281300	296.618	159.024
428160	264415	12867	55.5239
192782	112314	9296.74	127.266
972046	562521	34207.6	250.014
306414	227246	19810.2	14.9097
686438	441784	2148.2	64.9903
149834	39863.2	87.9646	-13.7435
619175	221909	2917.93	153.714
552623	300941	392.541	451.895
160808	54246.7	78.9646	69.5908
244721	81462.1	92.6711	27.471
768445	336243	21989.3	213.733
205955	118589	2044.49	46.4281
376079	152783	2937.7	13.1635
255576	77954.9	4428.91	205.966
94959.8	72456.8	3358.03	-11.2707
165888	108720	3014.45	262.715
130882	51656.9	5449.11	63.9713
221383	105529	2137.32	-75.5948
140705	32433.5	7985.05	107.111
271639	174872	7457.27	88.7227
129857	45923.2	3608.06	82.7821
2.13464e+06	1.08041e+06	117999	-269.32
423999	251651	13657.3	-64.1145
633702	314274	38545.7	-342.198
187763	104898	1819.08	9.38428
1371918	730948	796.61	565.885
280740	128808	79.0698	11.9154
4155657	2.69436e+06	219667	172.262
118561	34678.2	121.427	35.4134
269176	132007	234.551	94.9681
151136	81639.5	1847.3	36.6927
374286	221647	3701.74	49.4576
137956	68162	3496.07	-56.892
1.07765e+06	560157	2286.37	367.34
329436	175408	1515.5	182.021
116403	36985.8	6719.99	-64.7147
132570	52403.8	12132.2	-56.6244
823258	389735	12902.2	-91.0034
553338	473954	18887.7	174.588
1.44335e+06	905934	42259.6	388.988
226630	67105.5	7919.21	-37.0874
400952	236691	22555.1	-5.81006
128177	48489.6	152.296	91.1079
201712	115466	6782.53	15.2146
121483	90727.2	10621.9	92.6072
727934	315293	8961.86	187.688
174957	46635.2	140.047	133.433
297587	221894	4286.23	185.706
301168	179044	294.942	118.496
136524	41141.6	126.073	48.6649
622859	290790	442.584	144.875
153962	86606.4	166.124	152.927
135336	43992.5	-11.8338	56.8231
219097	143490	14188	-244.687
179261	87342.8	658.309	68.2462
327208	153406	98.9443	149.917
100839	62213.8	59.4691	89.7496
414813	170737	368.774	184.195
138965	103536	122.375	223.528
513416	212196	14797.1	-239.644
767348	407045	721.887	210.579
128795	73433.9	40.9745	86.0092
270228	146803	9418.84	252.691
212529	55237.5	55.1741	-4.82829
396202	159466	178.608	136.072
133816	91934.7	8963.61	-35.1028
122366	59639	59.946	3.72708
173396	81535.6	1214.98	-5.80789
1.28564e+06	690247	1107.87	198.411
279653	134078	170.551	196.726
135207	49826	8869.8	97.9565
209276	79392.6	929.072	52.6095
214161	54187.9	43.1689	14.0679
508757	312588	254.896	361.415
155639	93872	91.2845	134.472
108915	52280.7	1215.77	-6.59306
343017	200175	5622.66	-147.062
484390	170770	167.083	143.531
160852	47688.7	102.624	42.2845
776243	161828	317.751	256.463
101031	51229.8	85.5954	114.16
141658	50677.9	421.169	6.18096
135012	64147.3	116.749	35.6747
140293	45371.2	923.306	139.544
843189	354385	2215.72	282.895
1.1057e+06	594768	51061.4	-87.4883
597221	379561	10820.3	79.3013
176058	60414.1	1979.45	-6.05539
104379	61772.6	48.4781	75.5133
493010	343339	3092.2	98.2581
145120	64335.3	46.8701	72.9004
352617	165234	3845.39	-52.6648
755795	419645	53983.1	-528.025
112052	79572.1	3679.34	-191.05
856023	467625	19052.7	548.96
110409	57328	954.432	101.07
128646	29980.8	25.8361	25.3156
126936	82725.2	137.342	92.4929
203955	60187.2	-51.0438	94.2734
178933	67503	1614.67	-124.892
200440	73879.5	14064.1	-170.614
145638	39472.6	72.408	59.736
352046	257690	8527.29	286.835
342293	173288	11416.7	169.074
111263	81826.2	138.206	42.2366
490584	185623	526.053	213.836
674305	356628	644.706	116.999
894311	413481	5838.38	142.898
133175	65880.7	1557.09	92.1215
237218	84722.9	7890.64	89.1274
1.15918e+06	676104	845.34	460.745
120341	39049.5	78.5335	7.06801
105332	73390.3	-17.3232	53.1692
438503	206545	2408.48	204.551
414450	198920	414.324	134.797
1.76673e+06	1.00134e+06	68133.4	-595.022
744039	361499	34895.1	362.047
205733	80703.9	60.8403	143.248
624492	391567	15883.5	160.749
248953	146974	341.786	98.8841
74851	44520.2	1415.08	60.1696
165206	66274.2	65.5066	102.54
168855	78456.2	149.172	7.99216
204162	62157.9	4428.08	70.6524
146487	103416	711.313	90.4238
1.77653e+06	872344	43192.3	876.814
144374	91673.9	110.652	79.1215
356921	209732	266.295	29.8295
147317	110452	57.3268	54.0207
620859	317992	13031	298.765
201016	88030.4	5001.32	-152.13
177494	54767.1	100.562	23.3228
635487	266855	368.661	202.411
177874	84488.5	147.863	157.389
167941	66566.1	1930.77	-29.7749
144933	60956.5	2994.81	34.6917
540939	241567	19352.7	453.279
364025	158606	22376.5	-12.781
148266	80266.9	1532.16	301.053
216456	57152.8	73.503	-22.161
148798	101128	5719.67	14.7635
153745	46310	76.5224	-4.45569
539589	315558	38114.4	412.251
251433	85869.9	40.5101	3.77665
146063	98685.6	2147.23	-20.546
106116	71790.8	257.788	57.781
200386	137106	1305.71	114.411
436802	210528	97.2266	170.622
142009	54490.6	2782.78	-2.44763
183585	51394.3	1974.56	102.596
181481	39576.3	54.6433	55.3389
120963	72149.1	138.165	147.619
175299	97047.2	13.6829	105.758
1.0912e+06	642808	49482	-869.585
384053	169408	1376.56	112.955
148410	67434.2	1922.5	92.6426
1.08938e+06	682748	60486.9	-299.723
349200	180298	218.589	242.617
272190	123452	522.53	74.6511
219303	62004.8	5780.88	-225.775
140635	71402.4	148.078	164.696
124462	90836.4	73.5767	66.0816
147720	72752.8	95.7111	-15.5222
226016	122641	109.665	61.6111
169357	47313	6829.59	-319.248
231562	117577	9791.69	-36.7831
161869	34039.8	159.066	0.0478878
267250	177859	9776.07	178.109
155579	39571	64.5287	-66.8272
120860	42379.2	57.9868	0.865134
196085	85921.1	12702.1	-9.02222
706953	312765	13734.6	331.034
1.22138e+06	626525	2638.72	105.055
649333	396677	17014.8	473.432
203260	183875	13805.2	115.782
852969	519944	2656.01	-4.08524
145129	83002.9	78.3661	22.2411
551035	265644	312.232	255.528
206596	149765	86.9793	121.043
98527.1	69839.4	-20.1696	19.7737
331844	155789	11768	92.0597
2.29013e+06	1.15467e+06	65318.5	411.036
131554	59655.7	19736.4	-69.9741
127782	89202	5276.42	35.5571
282807	138005	1504.65	46.8869
405499	132520	180.797	164.877
203757	60782.4	1779.13	96.6716
378256	140776	7340.17	245.339
140190	39434.1	372.488	19.9313
142248	64772.3	2060.27	-60.7554
190836	113373	753.069	74.8008
211714	60995.6	14.9124	31.7123
688561	323828	452.468	219.378
198123	139388	7047.67	111.395
138683	76424.2	7761.64	116.143
233622	170924	121.308	107.719
1.09376e+06	577450	7319.93	85.3099
165127	39311	85.2698	-16.7588
522197	203237	124.984	7.04769
843103	338526	25715.8	345.933
93478.4	57251.5	1634.6	-15.5508
289259	201083	326.13	233.444
346474	163078	313.715	60.9037
594767	464062	42981.3	-783.751
506358	191114	271.224	21.4883
305725	170971	19907.2	-360.432
205677	114209	8780.25	-247.552
230253	44097.4	85.7273	139.633
263255	99985	22.5491	17.1677
483918	281248	3091.69	144.649
1152507	566643	7358.24	344.736
327714	130204	204.122	189.21
343676	209313	795.277	257.568
526335	245066	7730.47	19.6099
253842	136690	8368.49	214.057
171103	52724	42.796	67.926
565923	228920	281.187	227.852
1.00517e+06	563368	21753.6	20.7231
107590	43566.5	2850.88	69.2528
1.05482e+06	533687	4959.69	373.967
224215	130381	201.932	133.803
271397	115073	7638	-9.23877
139516	97247.8	141.198	160.014
401214	207237	6486.52	-125.467
249816	219753	318.695	145.483
807297	270775	20798.2	195.845
444035	225430	22534.2	86.9275
336779	197102	1987.71	56.6654
153841	88696.2	17722.5	-68.5041
103192	52856.6	31.0963	-13.0763
582374	346849	6754.03	210.46
146746	69307.1	128.755	51.5202
881311	550404	30231.4	23.4478
823669	433393	3456.49	271.017
152410	44424.8	7937.16	-138.172
256164	110831	7677.75	172.89
256746	135138	161.13	188.56
1.16085e+06	586600	18536.7	585.181
139638	47280.5	133.583	84.4413
329183	159282	7368.46	89.8719
167412	39874.5	114.632	87.2531
373740	177741	2010.81	49.4368
205872	99790.7	254.482	0.590862
770467	697759	45814.8	-148.358
130715	87431.4	5146.07	-104.106
480779	296953	21264.4	201.381
720586	482959	718.234	347.994
325519	132670	4680.41	188.743
211891	122406	1427.46	31.6538
304522	171445	463.249	156.366
360549	163603	302.299	-29.7472
149425	45002.9	-4.29001	60.0636
421798	255565	4158.1	-65.4959
1.04238e+06	516103	640.598	714.054
471866	144433	6370.89	-46.1976
158512	85580.2	7691.78	-257.564
205448	106910	7271.47	205.003
2696440	1378606	138036	257.588
985144	451665	50282.7	-225.155
157614	32505.7	7.55494	47.6833
288577	158974	314.249	172.897
371500	234884	2728.49	168.961
435680	299158	1795.59	-25.8924
853570	457522	60040.3	-958.54
299297	122848	655.446	97.8931
152759	93831.2	88.6586	114.516
168194	66365.9	125.344	165.58
108375	40272.6	6015.07	-49.8624
185878	83100.7	3873.16	102.009
193741	98928.9	1887.09	22.8983
1.83314e+06	1.25743e+06	89119.7	221.65
244516	142594	1408.66	134.359
119503	66550.6	19046.1	277.464
332566	201070	25773.7	-470.784
277272	148498	12239.9	225.454
454995	264575	32057.8	114.584
237300	156922	7086.04	-7.94336
546432	290550	22876.9	-75.4658
467121	197433	20274.8	-72.0002
377859	213925	240.07	118.671
227067	172809	4497.26	231.971
169498	64647.8	9589.83	-144.527
386657	221988	13246.3	81.6077
506197	236684	426.318	123.527
284028	154470	85.4378	124.436
258633	76895	266.709	100.584
894410	655816	956.751	568.696
476078	297917	1432.9	139.275
115395	39138.8	115.08	148.298
446663	310281	5090.52	173.488
141599	65893.1	3707.84	-49.3765
382547	150754	200.355	132.335
232397	80433.9	198.798	59.6252
851909	664769	4185.13	113.947
149371	91025.3	3509.54	55.1557
1.0182e+06	444254	734.249	377.334
131695	65793.9	3296.52	-71.8976
438109	185400	6873.59	146.32
332557	216640	4173.05	-23.4819
161036	62889.7	6308.76	240.434
100269	48211.8	87.0173	1.28394
347587	124480	252.561	46.3844
135354	63346.3	6233.51	-72.4445
205658	108973	457.601	163.091
161629	32673.4	58.8711	14.279
333087	185087	182.571	77.5981
217255	66237.3	158.206	11.0935
258207	105882	15721.9	-316.888
322806	165591	1709.6	-67.5945
899407	406424	469.088	201.839
200198	102899	2626.48	56.8965
172902	112884	6641.73	-95.4388
566755	291228	29628.6	88.3491
185898	62876	136.852	-67.5798
224479	81000.4	3903.23	139.246
176979	36594	26.4112	65.429
126733	77781.7	1458.75	52.7394
234319	107050	116.114	77.2798
179382	116864	234.787	77.5859
1.28582e+06	862634	75160.1	-922.75
994270	704637	5507.83	416.876
341938	141793	4676.8	145.746
109784	94698.8	600.6	114.417
140530	44576.5	78.9899	48.5732
3.95144e+06	2.4938e+06	240280	-409.516
110501	70776.8	4172.43	139.791
331585	177946	2983.25	115.416
274353	169882	5709.29	1.5874
143414	61816.2	984.529	-87.4745
368172	121665	8098.11	-144.244
181545	83120.8	11575.7	51.0179
137047	82425	3430.11	39.7928
259391	137030	3471.51	17.0192
734106	480318	754.447	157.082
314842	80085.7	5338.91	-19.8433
528960	318307	468.167	58.1199
98757.1	58257	24.5206	-14.5078
653759	309007	450.514	149.14
1.37113e+06	500550	15739.5	256.398
175591	86926.6	853.191	80.5337
338879	214086	196.061	91.1525
491232	241044	10924	223.495
1.18245e+06	578860	66852.7	320.321
234149	101398	12466	-14.2014
167811	39056.4	4893.84	56.1044
703992	439772	31241.6	-233.719
152953	95448.5	79.3103	102.415
211889	68639.3	132.013	19.49
293457	258549	12424.6	-557.415
1.23507e+06	909972	14049	338.366
105785	84492.7	610.834	145.138
226274	80463.9	122.285	83.2491
1.78294e+06	1.52604e+06	99752.9	-629.016
103496	59460.6	-8.62537	49.3684
116578	85163.1	96.2735	138.05
350924	147541	72.8465	200.471
1.32392e+06	500912	9479.13	336.298
630754	198682	2642.11	234.618
493584	234136	26415.9	77.1372
2.00761e+06	1.04175e+06	60187.3	-363.613
136374	102948	7128.22	11.7072
268841	119623	6768.05	21.9301
1130203	738627	31472.6	155.006
150000	64637	1660.81	-21.5616
106004	58178.2	121.98	54.8124
255003	90587.4	7738.36	-133.608
180305	100294	2870.93	128.849
204769	126802	5293.2	150.528
805571	661008	39990.9	555.214
1.24887e+06	954054	69610.6	1301.29
2.85132e+06	1.2763e+06	117614	-330.482
239244	170470	75.6335	156.356
160499	74202.4	185.595	175.064
2.28724e+06	1.1455e+06	119708	342.932
481186	165326	10435.6	201.422
492187	171346	4847.12	218.423
650853	320262	29147	276.531
318531	146222	7246.41	74.1918
414581	214993	2081.92	125.278
469657	174216	7388.22	271.408
2.99506e+06	1.37605e+06	115194	83.9356
164404	28846	2607.64	188.614
246424	90759.7	2779.59	-73.4612
181795	88840.6	6269.17	81.0308
238137	66068.2	82.2332	54.0007
522787	239948	7327.07	225.331
735539	314496	48083.3	36.5654
1025110	464677	7642.97	286.123
114113	42522.8	8484.24	108.402
308676	146254	3742.2	54.7465
1.5739e+06	680616	59860.4	-334.001
661932	376006	445.546	91.5436
290413	122985	162.978	169.454
158915	46975.5	4796.45	-40.2857
416806	222799	17453.6	-85.8574
491760	257754	29084.3	237.78
170682	46225.5	43.7822	22.6328
185550	63542.4	89.4177	-19.8189
485352	327043	15491.6	-186.382
141715	67418.6	34.0576	87.4383
642875	268858	18142.8	43.3745
185480	102051	166.34	97.2675
750388	432289	25089.8	338.361
672192	438073	1399.16	229.163
514335	155965	11355.1	112.737
553890	230820	6983.48	19.4818
112344	105000	184.175	146.082
102730	65601.6	39.0062	71.9418
845191	262204	35931.8	61.3462
1.94659e+06	1.28869e+06	72924.3	487.667
291949	152386	909.301	10.9118
142365	29403.3	55.3707	17.4634
1630787	1.02735e+06	108693	173.77
642917	391398	24812.9	-125.496
1.87105e+06	1.23124e+06	103144	-23.7969
2.97518e+06	1392854	176709	-138.885
308435	186381	5376.19	26.7822
627206	277286	8941.86	-222.593
1.00374e+06	482988	5417.16	626.649
276233	99732.7	3421.64	-18.5563
283211	156286	1691.69	139.05
136960	61388.7	123.374	153.032
220511	47263.1	55.966	37.0172
558391	107251	131.722	130.121
434821	220319	691.504	163.015
1.71261e+06	961600	53639	-50.2051
323309	173041	16074	42.9246
673498	229386	38037.4	-147.872
371930	136868	7682.3	139.296
1.60093e+06	693677	64450.3	-269.196
161298	43378.6	35.4665	73.334
178895	89449.6	131.763	138.446
209166	124582	4029.9	153.952
148778	36099.2	8.73638	83.6222
235744	107999	23216.6	-44.0388
332842	175400	1927.19	-38.0935
130475	38853.7	45.0258	14.1605
284609	281273	23568.8	-349.96
621020	278951	14434.1	23.9719
253398	117058	2053.04	110.661
161160	103351	114.124	168.076
154660	38587.5	2856.7	-50.4716
519899	225994	428.317	84.0459
323026	172775	11573	-104.014
556815	240912	5253.25	176.516
393495	227972	2128.45	154.705
2050975	919053	21701.8	606.779
214152	100212	1379.79	-3.89032
209154	108480	412.45	17.2552
151419	101865	12966.2	-327.25
229897	128243	5628.25	-237.064
134892	40451	160.537	-10.3217
400454	140279	264.333	51.2696
247925	96499.6	84.1951	217.049
174096	58531.5	203.564	52.6982
202080	73236.3	60.5435	75.231
141537	69682.4	95.0747	64.9095
129043	57527.1	95.5159	2.1773
421483	197541	4455.77	74.5014
188452	40953.5	1.36987	53.6164
289364	61135.4	182.21	54.1108
877830	385585	58520.2	15.748
110709	131648	8119.71	-56.0585
213283	178985	1391.82	59.4487
658588	295892	479.706	235.25
1.10976e+06	542624	12511	438.045
172972	154813	1051.05	198.213
309176	145293	4180.43	-66.6482
110836	104230	143.968	51.9336
708593	336660	21417.8	-198.625
165913	70862.1	5548.66	-104.408
120689	56771	1168.42	7.70839
143801	54616.8	4847.13	-43.8961
178425	31724	56.6564	-44.2938
103015	72352.4	77.0058	109.478
126453	39629	-23.0307	47.8867
254423	122316	522.072	181.728
2.18522e+06	1.26668e+06	101420	582.918
176683	63241	111.08	-71.967
242375	87444.4	19160.5	-52.1433
418414	168589	4915.54	40.7414
136483	46069.1	17.1508	2.57126
458146	156722	5082.19	-268.373
444902	266018	6218.83	424.525
504431	154872	24458.8	116.903
1.79346e+06	839022	26431.8	309.457
114416	101160	15322	-26.155
217245	118502	1397.83	43.946
2.53865e+06	1.08621e+06	128964	-916.025
660714	345313	44018.3	-40.2939
200795	114984	3279.07	181.265
215119	40501.1	57.9149	92.9521
254868	62482.1	33.9715	168.778
186504	59101.9	4121.29	58.4402
325252	176905	130.101	101.911
142470	82895.6	128.732	147.212
253639	121700	6626.51	61.2242
260400	152626	15861.6	15.3953
381025	274036	17655.6	132.364
126890	83154.8	7660.37	-177.871
147153	92200.9	4234.35	-86.5083
144575	43340.3	47.9539	-26.7047
258601	118749	2399.87	5.01743
256775	127725	98.1622	112.538
95687.4	52268.2	3096.3	-18.9719
166525	26730.8	2083.41	70.2244
441380	170578	367.389	78.4385
783760	477775	7963.39	-91.1597
123131	55311.2	159.401	116.735
410340	213949	334.922	99.5226
135386	38936.9	4.31303	96.9488
181089	107428	1600.55	119.498
137445	67297.4	116.534	52.5814
1.7965e+06	948597	107848	-667.41
183676	127309	534.107	-63.1722
139490	48792.5	148.88	46.4708
268189	260059	25555.8	-299.431
3.23574e+06	1.52354e+06	89769.2	-3613.8
1.10255e+06	679700	61273.3	121.891
253875	120315	1784.25	115.032
568986	208735	16395.3	88.2009
277822	166077	210.073	145.685
148629	51376.9	120.63	64.8956
311714	109337	2060.54	96.9081
229438	119829	5377.55	236.119
210658	134902	167.609	58.3991
142402	63177.3	85.732	12.1966
200279	58025.8	852.908	64.7452
842139	361689	30462.7	79.6231
192191	64579.8	43.0481	16.9937
718906	305164	296.324	291.318
81652.2	80599.3	134.934	32.7738
205245	128808	177.559	13.2702
130927	80658.6	154.06	47.4648
188534	138520	174.203	71.5653
260468	207559	264.865	199.597
594569	197263	4776.27	215.22
1.88699e+06	943273	109268	-109.662
174198	45552.5	95.533	26.0335
511347	271607	23613.6	-143.065
432384	262834	14189.9	-57.3337
465271	191174	3784.56	234.745
892128	307062	34289	17.6055
120988	79502.3	150.585	-26.5067
283779	168689	3213.52	182.279
303833	162879	8994.31	53.0176
996883	305381	6528.61	39.0063
594971	344791	16634.5	-37.4768
397060	138704	5308.09	84.1681
577849	384396	448.529	139.278
1.44718e+06	610953	89830.1	111.403
85770.9	79395.4	7057.38	38.1271
106142	71102.3	211.107	-42.9633
125175	39445.8	802.647	150.891
855779	432209	42085.5	-765.415
269339	151938	178.149	245.891
717619	431657	7516.14	-35.5074
114237	87122.4	5457.49	70.4447
2.60586e+06	1.14828e+06	71015.6	759.063
2.07025e+06	1.1707e+06	84197.4	807.29
1.43996e+06	907929	87703.5	-661.021
237725	66266.6	178.444	-9.45868
599943	305193	16756.4	-71.698
263925	114489	1771.85	-27.2088
129260	41327.5	1912.01	-132.962
140232	33988.1	1711.36	37.2261
124399	52192.7	1698.28	158.852
182224	122576	2240.37	57.9391
133324	54166.3	107.554	88.5772
143306	71752.1	7157.56	-132.602
129130	54346.8	56.2864	76.1571
686441	383893	588.905	123.882
1851272	1167723	71648.7	491.844
535697	187136	4152.34	250.136
301218	170435	5765.42	56.4621
90730.5	61951.9	159.882	115.885
143094	37040	395.103	4.33644
424594	182703	295.217	109.616
188886	86841.3	2719.3	29.5308
185228	153169	246.206	87.7669
155953	38246.2	120.108	-30.8049
253980	115621	7089.99	-63.6418
212608	103143	1760.68	196.454
357238	182424	5730.19	291.149
419450	146070	230.292	-12.2239
257993	245922	291.514	322.303
115403	45376.1	136.52	109.548
182284	53752.7	5901.6	177.425
198790	74367.8	41.6662	55.3802
100394	55103.6	1627.08	79.6058
564373	351454	377.803	255.999
754016	305075	27442.8	21.2344
230039	115672	261.741	148.599
727200	360561	45158.2	-247.037
168856	67638.5	913.676	94.2246
161485	119662	18124.3	75.0977
487812	117320	1917.06	105.864
2.34732e+06	1.48019e+06	149003	-977.154
113771	68676.8	4477.29	-1.1427
102890	39154.8	5145.41	-26.4709
104708	67356.4	125.207	30.8978
533293	336561	13905.8	-90.1269
682398	355590	2988.89	280.041
316387	176349	14858.3	155.228
204843	70862.9	119.568	135.786
208358	127915	3746.65	-174.881
1.11002e+06	477556	60835.4	-386.521
379400	154942	10322.9	-131.154
119693	91937.3	166.997	1.55519
250953	159069	156.489	45.1435
448443	194969	161.37	136.037
231565	84470.1	248.113	48.5821
820083	441925	2599.03	325.955
185806	151789	165.717	72.1443
404289	275861	439.845	124.438
276969	162743	4569.4	134.014
175564	41520.8	1209.71	108.07
334338	188092	395.608	139.029
957875	480031	60672.6	-192.688
123308	72199.5	157.293	75.2344
390457	155346	108.407	108.824
236494	162637	14056.4	-7.39307
331013	141030	204.446	232.094
253375	162899	428.483	71.6305
348341	187165	6587.59	-18.474
104525	57565.9	1240.34	38.7896
208536	91675.2	19465.2	150.208
656474	227181	6955.44	232.134
598563	254080	26515.9	12.4316
409947	112080	21316.5	310.145
597701	169274	1640.02	306.866
754274	361691	34195.3	-71.8184
133256	79392.8	3046.36	11.4377
141849	60889.5	91.3725	-24.5799
129845	58030.1	6338.35	27.5142
497976	292885	18853.3	-158.281
1.12515e+06	698176	28889.8	-32.5073
163007	42936.5	-3.4361	153.775
125608	70740.1	2437.56	-9.86035
206470	35248.1	5253.89	-135.725
176620	102689	156.194	1.02986
1.49796e+06	1.02009e+06	14606.7	148.026
217779	53707.6	91.7487	38.9108
158220	49917	35.4475	123.194
137002	75459.3	138.205	43.741
1504010	775552	52444.1	312.061
332121	175178	18703	-12.2922
316358	116413	441.883	31.9673
335181	148312	140.103	139.027
126350	68564.2	94.7636	57.0151
163724	51378.1	2.91138	86.3228
162428	72140.4	5013.4	-150.954
651295	330590	27860.1	205.386
173596	46966.6	84.0167	8.61424
470967	244262	17196.4	-36.2524
1.93817e+06	720992	33176.4	847.665
1.45209e+06	599508	89865.5	-288.198
850189	546172	36126.3	-460.437
896159	423711	35521.8	160.034
465848	188038	6122	148.341
118453	84219.2	176.684	148.731
124270	147118	200.502	101.667
1.32894e+06	687273	19799	228.811
152706	75965.4	1982.68	161.949
5.10437e+06	2800988	204832	1897.27
488188	301310	1819.8	350.44
741916	444826	31726.3	136.807
136767	76631.2	52.4876	68.9527
156012	117750	5005.79	-103.456
374078	125175	26577.6	67.2251
180623	84939.9	1666.05	-39.6895
917644	417704	26617.1	306.513
179157	43821.1	-137.519	105.342
178400	81982.5	1794.71	83.2181
854954	418979	19465.1	96.6084
175651	65839.6	145.014	14.6521
242323	106785	55.2211	119.267
176719	89886.4	5296.64	37.0393
425542	180181	6005.68	92.8331
593211	271436	24523	-561.176
95733.2	71372.2	86.5526	54.1109
206886	119224	3098.66	-8.14209
106596	42135.2	71.1002	90.0731
151880	88048.6	125.65	-10.5561
225923	116402	345.516	124.341
200903	63519	72.8411	72.6083
541067	275062	6486.7	59.2418
149422	34178.8	1.21089	-33.5793
176706	94855.5	63.2777	25.1978
246107	156225	208.095	53.6418
383864	207038	15742.4	55.0566
237420	111248	1046.03	24.9722
127504	47878	104.004	-18.6927
843092	489232	39042.8	-244.028
2.18172e+06	969431	111654	341.217
171809	68221.6	9145.58	-143.629
130113	58753.6	4782.17	52.5565
397240	199851	217.985	24.6556
99943.6	56513.4	21.8624	91.459
157174	29658.6	38.2813	9.32226
146742	35303	-22.8819	-3.04252
295334	130280	84.3888	226.232
236211	154431	1327.07	84.2127
251751	194397	282.139	49.3188
191966	100180	139.767	71.8725
151704	127981	700.598	124.64
197724	88067.9	1636.59	-29.8876
271993	168837	571.433	141.111
257420	119863	132.863	42.7455
127133	37031.9	4110.64	189.334
2.05333e+06	1.03409e+06	54034.9	-70.7353
291402	94396.2	78.6238	92.4618
146704	126349	17835.5	-438.26
88526.1	66230.8	2322.32	44.083
308607	142629	512.533	130.774
248529	142382	1601.94	94.9864
268934	101917	2992.29	99.0218
394016	188308	12007.1	298.854
109391	85514.4	93.7282	84.0463
701269	311398	7396.93	271.439
135389	115513	4997.55	124.435
434370	292309	2997.12	218.841
124307	42756.8	6999.39	-80.6899
665955	382734	1661.75	254.427
180659	63812.9	12506.6	-250.427
673416	344364	2365.53	134.528
386003	180874	29654.4	-413.603
536126	317783	3582.12	411.862
1.31024e+06	783737	72781.3	481.011
785817	319858	411.916	379.865
639487	223935	6005.77	-99.0152
1.51908e+06	637947	14173.8	598.348
315891	174847	19807.7	-187.097
276855	175946	8732.26	79.7003
136135	110988	106.743	72.5407
376696	192557	340.014	37.551
225882	78475.9	4399.46	148.862
315413	193896	3450.74	181.158
962184	477165	17272.4	-117.24
736561	253178	41687.9	-343.829
235075	122110	11216.9	45.802
179072	43936	12421	-69.1511
1.50524e+06	637118	43111.4	133.308
235959	93513.6	4563.41	72.7299
451278	337410	10401.7	170.296
127853	92181.7	6347.33	-43.8586
275936	116862	10135.9	-15.4851
352762	276437	2706.67	151.772
402949	165663	8450.75	43.6172
192220	82025.8	151.932	51.8427
149246	39465.8	54.2751	57.9682
140055	93095.3	9189.88	116.325
656762	380428	16584.9	462.151
392908	157121	3659.78	236.008
151715	49860.5	13.4675	39.718
128783	43875.8	203.871	36.8521
859229	389013	30924.7	-206.344
214595	136661	20376.1	-106.956
223436	152933	8013.32	-85.5127
499736	216989	3762.76	167.504
305302	127155	2479.65	42.218
165747	80677.9	3027.14	-28.3205
134351	87063.9	95.3533	40.9876
755155	354269	18728.8	0.317871
563579	271314	46419.2	-208.557
161962	69764.2	4755.37	-34.262
122591	42783	1398.12	62.5191
150717	53365.5	10.3565	50.3704
272959	268619	17766.2	-98.9607
194403	112613	6019.32	-126.45
142730	80709	5383.8	36.3084
446943	186749	549.23	282.374
143649	93931.6	12554.9	-174.398
203076	52760.4	129.554	68.65
230233	150705	30195.4	-294.678
138207	74101	1745.21	-32.9649
1.34285e+06	470404	12718.7	-205.224
202806	83298	96.5342	12.7958
865214	479312	35764	-280.631
345620	161702	26.8755	108.894
120710	69126.8	122.543	65.2587
738903	306472	768.156	341.993
344824	183977	689.299	138.297
118876	60774.4	6271.43	3.16492
149183	53585.9	77.3478	63.7648
2.03379e+06	1.27464e+06	101336	-541.398
780720	731976	8306.74	-7.80627
518620	237145	32309.2	-438.284
237550	48811.2	-181.772	94.6755
447292	203747	3012.43	-176.134
330893	279172	325.394	155.845
372656	145250	851.111	143.401
122604	54952.7	3617.86	172.738
141790	117222	127.267	83.4367
115140	72399.2	49.69	12.4269
1.0924e+06	711363	64964.6	-29.7979
962337	483240	25986.5	235.768
202285	103948	8374.84	-38.135
118676	47837.4	173.165	3.86809
272258	164448	3505.72	16.4131
179641	41416	50.8555	57.8355
299117	119915	1165.5	60.6654
764212	381700	28674.8	375.981
1069639	580217	56474.5	180.669
140667	49544	89.754	37.9278
192759	75455.7	2184.8	157.801
304221	144009	2731.04	173.107
387636	194550	16041.3	34.3582
104850	80965	4284.08	-58.678
136523	69358.9	54.0647	42.2852
127002	64479.1	34.9123	32.6714
243657	128901	4751.46	95.5734
164963	33365.2	46.0433	67.646
525528	350403	28426.3	-1.28857
406840	229968	14611	314.788
615958	270207	1394.05	181.928
483052	276529	359.865	269.976
116584	59511.6	3779.11	-177.323
159166	93540.9	92.7927	20.4603
518992	308424	29032.8	41.0552
834042	504907	8857.85	-165.383
236373	96403.1	139.507	-55.592
456615	178311	18618.5	-219.619
464218	223275	24730.7	145.579
141120	118363	6940.29	-16.9822
124798	37939.9	124.607	106.708
183417	45046.8	87.4686	100.742
113428	67086.5	3175.84	-39.521
194089	114881	94.6729	97.3318
101374	57664.5	3760.66	-138.426
139458	119904	5172.65	138.631
121132	68742.4	1644.93	37.3312
297015	91218.4	223.81	143.64
238124	104218	2530.23	172.048
140557	41999.4	5193.63	-33.1225
219352	112438	86.3885	95.7231
126252	104347	64.3461	72.7318
248387	131666	-22.1852	75.5077
205748	101197	59.1261	-7.50072
392953	300888	3959.51	56.5591
425352	297411	6584.89	253.187
226778	95246.2	154.761	-26.8438
114625	84179	10818.7	-277.64
197004	68657.4	3870.42	102.069
2.2112e+06	998860	46583.7	150.832
134943	40197.2	2029.76	92.2054
205682	95511.2	43.864	111.479
831094	529863	58400.8	128.063
141897	48950	34.6001	63.6478
92289.6	60704.4	9760.51	-149.86
448447	264038	2807.45	97.8319
258939	194573	6698.27	-121.044
152014	94539.2	9574.47	116.739
161892	123848	71.7378	125.855
158936	53167.3	38.2899	24.583
605308	352642	40207.1	-339.789
257878	142274	635.514	146.867
108902	39562.8	82.4674	52.8249
143722	81185.7	3106.64	-55.0692
2290715	1.41663e+06	130392	943.326
309255	112728	206.389	78.6211
137919	79010.8	2042.63	18.9682
256410	145860	276.251	-57.2677
210547	107727	714.45	133.561
126756	54046.9	5482.19	79.8093
564571	287466	222.168	174.86
760716	457642	681.821	237.487
343766	152253	14802.1	-166.375
533521	215184	4677.19	189.254
433643	185784	409.296	87.9464
490767	289553	325.178	194.104
382176	130881	1934.89	60.9407
799231	576279	1054.74	338.461
313363	166006	7549.82	-34.9631
146680	68607	153.785	83.0798
161913	44063.2	97.3098	36.064
109111	38960.5	38.6647	57.4463
195091	95040.9	94.5284	0.799311
1.09985e+06	401609	27169.8	329.229
320009	189426	4478.6	252.132
685590	363045	344.152	134.294
213058	131265	281.166	117.481
795830	276553	31782.8	-294.278
1.06539e+06	494886	4593.8	320.251
101777	70665	26.9245	58.9997
709996	329525	23608.6	336.869
131662	51279.3	3658.41	6.41303
618858	198141	13590.7	28.1719
211339	115471	988.694	12.1837
148774	89248.9	72.7325	101.175
277306	174821	13939.6	-78.5381
470225	226129	20445.4	46.5525
256280	95406.9	82.6401	43.8442
1555153	836910	91603.5	-22.626
566892	225674	334.96	255.117
148077	124021	4090.54	14.6252
145250	83654.3	84.689	17.1837
322541	177187	187.326	139.758
125037	48806.3	2580.85	52.1747
104830	57945.2	6188.31	133.864
171894	46082.4	201.031	-19.8433
871843	358167	3502.81	274.381
217813	51775.6	48.0757	51.8267
599387	208990	5739.82	155.622
152084	40391.1	13.1548	-1.45818
568546	367474	10834.6	365.41
203891	47832.5	32.9737	88.1119
252839	133766	2632.61	56.6932
938674	387522	25608.6	62.0342
421793	147088	25358.2	-368.019
222957	67760.4	48.5017	73.371
145457	93136	6183.94	-132.994
131436	54880.7	68.9413	94.6186
234986	177785	7137.74	-267.088
189741	114039	590.329	62.9558
108424	61017.3	94.8685	58.2062
533186	254498	4057.54	448.366
1.65999e+06	956489	84447.9	-1274.27
177288	33975.6	3824.8	95.7814
542447	262937	30666.5	-131.648
463789	307257	4988.38	66.0753
350648	149791	241.273	6.93931
169331	38370.2	51.6544	50.9145
138634	36062.9	2674.46	-55.178
971956	384749	36024.1	329.877
179193	75204.3	48.0586	-6.78602
210041	59252.8	105.704	67.8095
348142	240594	7150.28	46.0492
602157	200220	8763.1	-47.2023
174733	97809.4	114.004	13.2329
135275	49435	1808.87	-143.984
173977	54250	1585.87	-26.8901
459973	234436	5879.48	-37.6207
1.06395e+06	518583	7343.21	353.094
166270	132129	218.498	122.54
209067	99175.3	210.219	145.837
437215	251896	4844.62	5.52289
135775	68355.1	-3.17428	35.1124
608450	238700	354.307	117.383
278278	107761	15908.9	-128.634
137671	63116.3	-4.13341	13.7781
322242	96050.7	7903.9	-43.9734
470853	388864	454.057	314.629
145916	25963.7	112.47	-2.78218
108813	78355.1	1969.39	-28.5627
221810	154634	2348.11	-33.093
259619	133430	234.533	29.7344
284011	202697	14735.2	107.87
230712	140629	581.818	175.521
519520	333152	28117.6	-300.198
336106	240476	2113.06	181.707
188795	99064.3	233.113	26.1159
158397	91124.1	125.106	57.4878
136994	47701.4	74.3432	62.1007
153152	49722.2	107.955	81.6955
364201	189566	223.413	95.3852
142942	49991	28.0081	91.7702
128282	81742.1	161.777	199.419
169048	145115	218.396	67.6138
609869	269713	2729.08	170.393
104382	66413.8	66.4611	61.4549
470414	208084	3526.66	422.609
125951	61120.3	52.8892	-4.89126
314339	209776	15791.5	53.6467
218511	179131	7167.91	2.86975
332830	159551	6925.3	27.7034
319703	186654	4951.78	383.53
142108	52830.5	45.9403	44.8958
123993	124374	4972.13	-14.792
180881	54447.5	89.0527	45.3628
485322	197612	244.793	207.852
244847	124113	1575.15	209.48
234509	106431	1954.73	32.1844
386588	250482	19563.7	265.198
215982	93160.4	119.197	97.2156
320983	121457	171.552	136.758
418470	202589	22.1234	189.461
121492	43352.9	88.3939	127.819
462497	245757	654.337	46.0455
897686	658232	11023.3	408.282
342963	123347	310.824	238.827
165934	57550.9	686.751	80.5929
118056	33960.4	4533.3	-31.8906
145103	47544.6	7.24348	65.2259
553393	230724	7541.05	-102.815
276893	111777	5373.14	-5.53119
362745	215683	1888.39	154.459
186100	89130.5	6146.67	156.28
127783	43758.3	52.6924	-19.1315
452462	225050	386.256	120.587
126983	52721	3353.9	85.0849
65014.9	36665.3	5.64108	36.7032
191071	106760	149.525	57.5223
303658	145656	40.7663	143.658
152598	50239.4	7441.32	42.6642
948105	518466	19117.9	67.178
109803	67124.8	167.523	47.4723
250307	71019	44.5908	17.5092
148664	55791.4	2347.68	-34.3905
295516	142862	4597.05	10.5522
347994	263964	696.287	107.777
766078	411931	30941	-224.185
126068	55547.4	4325.76	-48.8217
169985	81705.8	2549.81	39.3015
193271	79729.7	74.3546	-40.5488
277600	156483	69.1507	169.227
678389	414093	1425.95	194.754
829969	475628	16804.1	241.285
342854	132545	11896.8	196.647
92271.6	77851.1	144.46	84.8948
191908	83831.2	122.127	112.311
257206	141067	145.963	194.656
219627	91845.6	212.247	95.7041
211571	142873	3280.27	-116.711
135259	67861.4	8636.19	-133.354
401082	124964	352.103	231.648
274348	144704	93.7105	139.126
363564	214959	2763.67	172.198
345516	273122	6720.98	74.6281
692240	272537	3408.92	355.99
360128	200180	5589.23	-81.5885
924964	536025	1874.61	163.576
421366	193519	221.406	72.7717
126390	69845.9	3325.97	-63.4126
234743	121317	133.546	95.8169
227660	132221	434.923	56.0243
262480	140441	6425.39	160.433
299818	159202	236.305	81.6151
141815	48896.3	111.426	29.0135
150003	64940.3	177.258	52.5614
226766	126345	1909.35	173.214
143778	73309.4	-14.3975	74.0169
180780	68188.9	57.7087	56.8303
1.05859e+06	522108	14537	248.889
177445	109897	159.365	77.2216
443679	199394	1292.37	-59.0893
98223.6	62585	116.06	116.882
121648	37722.5	68.8819	14.4396
332020	171137	2489.43	24.0587
134540	47527.7	10671.2	-165.585
186035	107399	15020.9	-493.042
318420	121456	4071.29	70.9573
116782	89874.7	819.534	34.3005
369439	175630	233.232	145.037
365733	165941	5410.32	64.5574
136493	73643.9	14821.7	-340.267
167960	81937.2	159.802	42.9057
268689	180545	237.103	165.737
239481	72200.4	136.106	-21.3696
741424	455916	6843.12	73.2445
103616	72410.4	512.522	26.108
282875	126774	2413.51	50.6043
127043	85462.6	96.1837	126.136
111202	35525.3	40.8574	39.1369
194154	124780	16764.7	160.428
96591.7	68817.8	7879.76	-19.2521
372745	173745	4388.37	120.707
221822	124735	73.0669	6.68384
498738	233054	2241.29	189.64
120413	60198.2	4046.85	0.454468
464066	291347	10630.1	230.13
275810	183304	198.481	22.8589
352998	184882	290.505	-58.1193
995901	593805	11973	416.784
181394	74402.2	150.71	177.336
293870	210749	232.337	133.881
135592	76245.2	1985.21	10.8978
200608	89351.1	111.187	124.226
248767	115879	2384.76	153.36
222620	130197	7170.97	-138.188
335446	137442	564.312	94.1784
287731	71864	150.868	133.587
163257	88172.2	315.209	-17.1103
169577	35117.2	3851.74	-230.419
135601	60046.1	2070.12	0.643738
351536	209089	2816.8	71.0327
243426	89617.8	103.966	113.085
817243	566255	43711.2	-283.732
1.12443e+06	762807	40698.7	35.2651
85427.1	46824.1	2.10081	16.7578
253146	121701	13773.7	126.061
681336	370783	296.302	178.367
402887	161720	23492.4	-81.6086
168068	47273.6	59.0538	-11.6467
197728	89202.6	154.785	94.0111
195030	140385	1632.07	153.625
317327	106833	4579.27	91.9213
2.06866e+06	732988	52825.1	28.5664
132948	79693.7	480.963	30.3723
155769	52488.6	8158.75	94.2528
623946	356082	10249.8	398.441
325532	156422	10898.7	-21.7308
140783	47053.6	1404.78	-86.769
97362.6	52808.3	5866.52	231.459
304079	103149	2045.46	25.4543
223859	93812.6	156.063	40.9849
445755	205551	578.548	200.564
249731	91325.9	5703.56	25.1522
101917	78594.1	228.584	77.0633
183386	107792	284.521	65.9691
439843	223868	35265.4	-459.621
147241	60320.5	73.8929	46.7687
518638	371741	17467.9	-515.261
113107	44053.9	124.788	0.711105
360286	169229	1470.16	-25.4358
133334	47863.7	108.143	115.432
291437	167719	2605.34	161.612
219553	86432.9	199.002	54.5174
476858	223999	23613.2	-233.31
879306	437324	34592.9	157.337
145239	47207	105.717	30.5143
537566	303877	247.261	129.833
579084	335973	36592.9	-674.538
198871	60294.8	111.448	5.57806
506849	285527	31942.4	-242.665
213932	148746	1379.29	-25.6139
134702	80310.5	2240.46	-26.3502
316879	214565	782.486	231.329
118340	57164.4	3032.52	-18.6016
253366	150419	3190.28	173.592
655243	303077	6525.6	180.749
718279	291150	25082.2	237.605
250002	159186	13230.5	72.8928
167682	52653.9	2.62296	0.166874
473222	260181	8398.52	199.352
102116	67170.8	85.9617	141.112
326786	104672	2747.72	-3.46399
259130	95094.2	182.037	64.522
146402	95113.6	6875.32	-115.074
174445	73400.7	166.91	66.984
302953	120054	3107.49	-16.3461
405001	203407	29771.7	-502.615
306997	236188	468.444	127.88
365806	255058	27272.6	-178.06
292473	182938	1161.65	117.466
594130	388788	383.111	348.249
171253	115975	3904.74	55.6556
93138.7	62325.6	138.585	14.6257
238772	89564.6	3313.21	-21.3969
244951	93523.9	945.052	102.511
108358	75880	7878.14	-49.4243
383899	272017	4425.17	96.3109
788567	516753	27222.6	-504.291
117512	41450.9	146.698	129.352
2.67621e+06	1.00183e+06	61717.9	-204.3
104035	53679.7	2135.84	0.102142
320672	171527	4022.06	-76.8444
84816.4	60556.8	6754.1	25.9584
105806	62287	5084.67	33.9816
314336	154033	2238.15	178.457
391522	322800	413.498	149.48
700520	286277	45782	90.0972
147852	52446.9	745.575	9.5739
739287	528683	9361.27	-70.1963
317924	122705	1271.52	5.95358
361592	132251	18057.4	-69.6362
166964	36111.8	33.702	23.4132
1.11621e+06	610557	28024.3	375.003
342914	159179	2868.36	153.932
134543	47697.2	3041.98	123.747
275220	111578	1036.94	32.2617
430586	300610	5425.76	302.403
1.17313e+06	601344	40357.2	301.136
359219	227596	2466.08	157.351
249154	140083	231.649	259.15
535900	289452	10638.6	245.078
1.11957e+06	561251	45170.5	-643.547
158315	42659.7	152.317	15.6633
1.57636e+06	1.03615e+06	56130.1	275.387
368348	180545	213.932	109.997
442083	198683	2576.82	124.683
113803	75003.6	3700.37	33.5919
864865	232295	32205.5	131.375
347845	209447	4065.78	153.646
317695	270908	2923.24	259.176
1.77801e+06	652798	17228.2	151.544
223784	90314.1	2035.6	140.007
175150	89630.5	2843.08	23.5727
211532	77133.7	123.865	6.91635
815045	335756	18272.3	255.163
331925	177871	2199.1	41.2575
609084	288417	4495.65	64.2447
124113	45657.1	-5.80268	72.8734
707527	369526	13519.4	-116.16
355766	133530	403.021	60.5541
137261	100610	4546.97	-33.2458
111305	43912	5836.16	-54.5243
106955	64580.5	10357.2	-96.8911
240356	116990	303.884	-14.4342
177990	40383.6	75.8849	41.3082
184056	53488.4	4630.99	-345.95
245797	133616	1163.67	88.2602
307698	178545	22192	-173.253
165277	59385	77.0065	63.9564
289067	133474	148.299	92.4904
205660	129755	5243.87	-57.5679
1.2488e+06	754506	48463.4	370.059
245340	88165.3	100.095	76.3418
143250	97789.9	1564.36	7.31497
210846	75395.5	150.554	27.1007
526039	275180	319.239	122.917
112334	69875.9	1587.97	25.9957
351867	149969	349.502	242.92
303372	165494	771.198	123.712
176823	92599.6	179.074	91.1632
308967	77556.7	250.319	186.815
190115	69393.4	136.65	119.14
173343	40251.3	103.854	52.3798
688688	195067	234.413	253.203
183310	34293.9	-22.9556	37.0648
336541	124923	120.902	52.2112
253450	102728	1263.3	182.539
793028	301060	587.433	225.205
793329	441128	16604.7	-69.762
819529	589781	672.334	271.373
138160	41605.5	0.870806	49.3967
440851	230813	1384.44	-3.91008
402994	172093	268.63	54.7752
220126	124505	172.296	-9.63697
174211	46282.8	60.0349	-1.65583
263675	107358	130.938	54.1814
800645	261022	37136.5	-37.5278
385785	122402	1455.22	178.749
468121	323923	7258.86	102.629
272740	142475	242.425	-6.66374
96766.8	50045	9397.38	-190.309
450184	172266	297.504	233.781
173087	69042	2372.33	63.5918
214401	154200	11050.5	-14.4429
166733	126863	6808.82	158.583
262657	113026	65.3781	46.0108
121886	67413.5	66.8888	11.9817
696182	388800	6593.9	149.326
372782	162398	296.504	57.1337
102056	69463.6	940.105	125.867
239500	128823	164.858	123.27
226107	130713	5309.92	35.8538
158120	56900.8	4376.24	-110.482
285009	113367	4087.76	55.5535
128279	104338	57.113	61.3716
707532	371747	23819.7	-90.7607
502756	221209	10383.8	-56.4423
186345	82082.4	61.1746	18.0106
544583	247382	2367.15	-12.5931
161664	54582.5	1939.56	60.9455
209788	76894.8	1448.85	123.886
461510	292906	2849.59	139.416
222682	96657.2	1797.82	56.8469
173159	156192	192.774	99.1074
291568	120857	3020.52	160.377
245661	123050	5274.38	174.979
1.55152e+06	765447	83330	551.769
336717	139458	75.954	14.9892
449922	210905	3763.02	211.49
566684	292006	33782.5	34.477
491602	174686	127.817	151.307
138600	43899	1355.76	125.287
146036	66309.6	115.64	68.0567
114750	77774.2	75.1647	-3.02706
171761	82468.7	7637.34	-67.7986
152623	113124	676.971	64.791
153470	38178.6	6620.04	-123.534
317844	131399	17020.2	-103.113
258353	204766	175.314	238.211
227775	64560.5	82.8734	65.4807
375296	177832	5661.97	-53.452
95131.4	60451.4	3029.69	-110.263
576480	399050	11442	308.662
249644	102732	176.327	142.29
114400	81377.8	89.9455	55.3246
216624	168829	1308.29	119.702
898693	727882	18439.5	-97.2329
97893.7	57125.6	80.0184	125.12
250148	119670	137.647	135.75
218213	109265	195.721	48.4771
711748	433859	26935.1	-351.211
1.11137e+06	480232	31024.4	357.243
168228	42736.4	132.764	51.6839
464013	298146	5701.23	-43.8425
1.49465e+06	681774	104598	551.74
411637	280450	8398.85	-31.2014
507271	264052	2547.72	136.044
364538	156728	15583.5	214.475
192993	40661.9	48.0041	12.8652
1096834	375955	548.711	344.132
801843	429374	31747.8	-568.325
119971	57082.6	2489.52	118.287
110582	60719	103.097	14.0525
679895	260456	1262.7	210.573
135345	42542.2	88.7874	69.4152
170348	44015.6	124.784	-60.4107
132150	25079	50.7021	109.178
854225	467173	14487.8	422.887
144003	99437.7	5681.6	86.2127
238938	148284	2420.52	-108.02
601477	358817	10535.1	313.107
206291	153432	5420.49	154.731
1.3607e+06	670663	28570.8	356.253
184184	68763.4	59.9354	100.95
420306	176516	13450.7	169.262
181302	107439	173.109	178.693
128231	66657.8	101.449	187.559
806912	424818	1488.27	304.421
126905	85710.6	14576.3	-244.599
139900	43603.8	1284.11	92.8772
314364	167633	418.834	116.206
265987	198094	196.997	89.2364
129807	141172	85.7375	79.8802
488524	330111	34773.1	-25.8496
127925	85909.1	3232.5	27.2677
382060	194458	9044.52	32.7063
129209	32663.5	59.6296	55.1423
429626	156980	4152.99	150.265
255541	73489.9	198.596	49.8539
239256	136787	18434.8	120.168
145657	65540.4	210.68	85.3277
148700	52851.4	2452.15	-110.645
321471	165816	4844.7	26.168
601505	293194	5803.68	-104.219
349147	97973.9	18691.6	-209.422
434960	275543	3290.37	76.0629
112807	53045.9	109.1	15.2436
148389	73865.3	110.022	113.471
594338	244721	30964	-179.888
96732.8	51627.5	276.62	170.009
246992	167539	309.876	64.0285
4969218	3.58898e+06	277142	450.758
200919	60102.1	45.5341	24.2329
732155	328497	45929.7	92.0703
167271	86348.8	4194.35	9.104
701026	444777	17546	141.973
195943	68048.3	4889.27	13.9387
137860	115740	1602.79	110.471
1152087	435811	16625.5	43.9785
170807	47059.5	1752.71	35.6524
642808	237412	1167.86	206.966
373143	199031	4944.17	-261.773
176489	36253.3	86.8829	24.1636
291810	145038	21134.9	215.215
296726	132481	226.886	268.466
313169	242790	10561.1	-162.342
139110	43936.8	10140.4	-258.805
338973	223489	13208.5	-176.009
711548	362819	1499.96	282.277
1.11054e+06	421237	483.391	271.495
303843	108239	229.414	94.0846
654870	200077	472.221	26.1146
613555	320075	402.492	211.468
258774	145538	5176.12	-82.5106
193169	47374.5	1983.38	-9.18073
145601	26891.6	53.6662	51.6734
150390	35171.2	5499.26	26.4028
1.01511e+06	598784	58139.3	-947.318
153875	107633	725.034	113.789
1.25158e+06	583241	57809.8	502.302
562704	385006	3445.85	220.917
174973	48602.3	7318.38	-11.8643
226718	50173.1	6961.55	24.5024
294403	206859	5625.28	37.0909
161842	63554	5771.74	42.1886
366269	132271	2370.74	278.673
338433	173508	17192.1	-398.396
690900	296156	35446.7	-253.821
105900	99981.9	585.144	161.336
118817	52339.9	10075	273.542
331759	174682	5043.2	84.65
97488.5	65402.2	7348.8	-143.073
123888	88943.2	138.203	39.9074
178220	91489.1	5107.28	216.353
1.42496e+06	522405	39418.1	293.188
273225	124913	6781.46	41.7513
750899	410970	5586.66	142.684
1.14011e+06	564494	440.058	412.687
153866	32052.2	8571.47	-268.501
153017	93612.5	222.123	14.5043
1.58979e+06	835637	25217.3	1.19727
408966	199553	25194.1	157.989
131708	37172.2	18.059	84.683
110612	63463.3	5469.49	-211.122
114324	70727.7	99.1343	16.3729
122494	54580.2	98.1501	78.8745
138113	103792	8557.68	-73.7877
1.01999e+06	779143	43336.1	404.298
222098	113051	4997.13	-18.8677
165991	46700.2	55.3554	-10.5663
149492	41755.4	30.3811	51.7677
212433	67236	5763.91	-81.8756
175314	138651	1354.65	-21.0379
554715	340359	42994.2	-426.444
528464	319847	29261.1	-42.5615
410631	464324	14959.2	250.814
2.7933e+06	2034016	115491	55.1602
620570	264910	178.192	161.728
399646	211908	2115.95	203.166
331671	201900	22288.1	-166.822
198667	107327	9272.94	66.032
461333	295314	3100.23	-8.87024
111083	88521.4	87.5875	60.5534
194704	148899	5542.82	258.911
246146	88493.2	144.154	81.9099
474998	178889	8042.81	-134.454
171872	70484	5643.78	66.2535
112712	88346	145.17	64.6734
437704	251046	11008.5	270.81
503085	184997	243.858	181.677
288616	100693	9125.73	-158.875
153410	53297.8	53.4609	50.2342
141161	98979	135.369	0.0214081
246884	253494	12030.4	-30.3264
4.57918e+06	3296809	211110	1280.26
578540	349156	33315.6	-449.372
329990	119078	161.227	55.4005
114392	44842.7	66.7497	-16.8524
1.02405e+06	474270	39510.2	133.941
183855	108331	99.3004	80.1949
589427	370833	4864.44	24.1494
92210.4	76082.9	1970.76	59.4557
396169	222874	194.296	144.263
99703.4	62702.3	141.887	148.363
621325	310683	6486.33	158.208
193958	102856	814.872	154.828
109030	39480.8	1674.34	-44.7904
164323	79875.9	55.9636	-32.289
172558	62934	68.9972	109.606
374754	239051	166.321	117.635
406903	219509	7969.68	-72.8531
406513	150674	16911.9	-53.5388
129730	72189.8	316.539	-30.6553
140909	70362.1	1232.31	-83.7815
151196	38444.3	115.645	-53.9974
207516	54249.2	2515.53	48.3707
104023	56369.8	5444.79	50.767
532832	256040	429.046	275.944
277307	113791	3210.66	68.4156
675277	318059	7147.24	-12.4843
254600	126182	226.723	49.3374
152814	47677.9	875.137	3.9169
132601	74348.9	123.793	82.9005
144566	44661.2	7611.5	68.4585
144683	35425.5	78.9309	-12.9225
119577	68220	4069.78	30.0467
187115	67888.1	493.161	54.118
329947	150887	14293.5	117.557
275059	117143	3824.55	160.443
585577	279779	45336.2	-232.253
141205	64077.5	189.489	11.8463
388397	242076	7294.85	-23.2451
704402	291024	7737.96	218.318
226778	63658.4	108.339	20.0642
134518	94242.3	153.856	88.671
258118	93244.7	637.318	106.314
116216	52163	68.8596	92.6715
592933	398029	3758.85	377.011
594751	276228	8754.43	243.377
481862	172292	1847.06	213.451
151718	76650.6	127.353	26.2514
271312	153277	18333.5	-221.391
148667	119940	25.5554	160.394
193716	49873.8	66.5095	30.3323
118811	47695.8	2724.22	-60.2825
322926	105498	129.286	187.889
335683	145832	6913.14	137.801
432346	195988	364.464	9.3562
1.53801e+06	621794	938.529	365.055
240410	102144	15546.6	-235.31
364109	175649	4901.65	28.8341
277802	155068	100.162	38.1969
358102	215547	7217.89	-4.33606
134403	45730.2	87.6985	89.2596
355314	172031	5513.87	83.1328
334458	131208	3856.85	-43.9662
394214	179526	3036.17	-36.5428
261839	137720	11101.3	14.5035
472254	210824	4651.14	143.065
983737	538195	16764.6	522.993
165132	63130.9	1730.05	98.2511
123628	65347	8297.4	160.922
111756	57616.8	1208.95	67.5322
248135	42609.8	3659.58	-59.6451
263508	148308	27892.6	-164.12
92674.6	57942	13300.4	-207.542
164695	58090	52.7186	14.5883
264506	99332.7	16652.4	107.881
375707	185869	12077.3	15.6174
143998	93505.8	74.6051	65.0932
549309	233390	4079.21	155.237
469071	299707	4234.48	224.022
148818	87048.5	78.3418	45.8391
321662	193332	1995.16	35.016
120496	73761.2	110.374	26.7618
142800	96957.9	4746.62	26.394
269531	157694	11276.8	159.359
153322	119972	970.507	11.3691
103297	71260.6	43.4646	7.30743
267676	133574	6080.27	9.02185
144888	101837	60.142	58.1506
150450	38195.8	7458.79	40.2107
134547	49441.2	-19.1051	117.121
269580	121391	179.034	185.678
121130	47880.2	112.297	-40.6204
720289	336700	2586.71	290.595
224875	44982.7	29.2576	76.0861
619182	352197	22519.3	132.889
447597	246306	1910.93	146.281
128201	50657.4	6039.34	16.9973
134794	119252	8391.16	32.1913
315822	111605	7625.57	117.746
113781	43521.6	79.8526	57.2573
131862	55740.6	1124.49	118.848
188697	76343.1	3605.16	11.6757
206683	120660	199.56	33.3047
306459	171579	557.744	188.271
149207	31250	1998.58	80.3745
258836	179270	17779.6	-33.2073
357696	214313	136.442	112.673
139612	48409.2	32.2599	41.8586
81308.2	49170.1	24.8407	76.789
451286	301398	927.793	59.0089
976457	612361	578.076	357.013
486604	219998	1186.19	122.082
170173	93495.6	76.8168	58.4299
114139	49779.4	102.84	22.6201
354075	148589	4761.55	-147.53
140660	37983.4	5759.08	-47.4208
212917	52615.8	19.4894	45.9048
948338	407636	4705.54	598.935
106326	49216.4	80.2963	82.5441
344921	188360	3528.95	136.111
335057	153022	11466.6	-54.65
161360	78972	5590.69	44.1356
437734	197397	3112.37	167.316
207972	97439.4	110.002	55.1975
332871	192666	26219.3	-23.0464
147389	64218.5	11661.6	180.797
230274	63993.4	27.0401	114.027
267337	86394.5	11751.9	121.523
283766	97398.9	46.8107	115.719
518535	314498	12857.4	-251.576
127729	48884.7	6396.46	-25.9376
289625	115268	5270.47	-22.7256
481919	297661	25297.4	118.647
145164	66639.3	111.378	36.0261
145292	80946.8	1242.91	99.6157
476725	132349	344.599	57.67
228344	100018	7703.99	1.12817
240554	109346	16847	-9.16773
258132	96137.8	5328.77	-52.1868
120387	83892.7	80.4056	61.9397
181090	29413.4	43.0514	7.33446
723398	429787	21490.3	21.6519
338149	117460	90.8187	107.183
246192	191640	8811.44	99.2358
122331	45039	61.889	96.2923
122735	59609.7	811.815	-15.9351
241103	89473.2	12332.5	89.2927
146558	85824.8	4914.44	-153.097
153512	39276.7	5666.59	-9.64185
431764	171966	23553.2	-307.947
428224	168512	4295.11	152.352
446853	266608	3226.97	-55.6099
100605	56938.8	7401.34	-178.531
334336	177758	3063.69	3.08063
440081	295657	513.936	131.918
1.14661e+06	706740	80040.9	-304.976
145046	54332.9	8282.76	-44.2819
185953	93955.1	2716.55	64.6727
253927	169730	766.907	125.028
412890	174776	1493.31	108.018
106915	58834.9	123.652	6.11245
3.07826e+06	1.93615e+06	198596	-57.6055
572575	337698	30720.1	-277.953
657165	211283	4009.55	222.449
276359	83451.3	235.811	76.9521
373477	201930	9244.92	-52.9579
290750	117222	470.549	106.828
788456	552407	28822.4	36.272
243065	136355	425.467	198.023
233641	151883	3481.14	-1.15637
378665	171033	1839.98	261.816
172530	49640.9	5387.4	111.643
381188	173155	319.211	198.967
275069	157731	229.567	69.5798
171604	60618.8	52.5932	36.6553
118053	61640.4	12067.4	-138.692
100956	47802.3	76.5626	149.664
399729	175189	2944.07	270.373
383347	214696	2704.2	97.5784
184014	55456.1	5693.59	-71.7661
145364	50036.8	93.5293	60.6343
244853	110495	127.819	172.511
117639	110518	1511.85	-19.2088
320712	98280.9	475.199	83.6857
138047	76484.4	273.938	4.00304
142794	22473.5	77.442	41.8506
130019	94836.1	2895.1	25.3492
163359	60337.6	21.7691	19.7059
227530	152736	510.804	135.054
142262	59198.7	130.056	-12.9529
223678	75504.4	4395.04	110.871
384386	233051	34204.2	-304.136
209519	96312.8	89.6711	12.0184
298085	178532	5200.93	-10.6261
150904	83407.3	3612.98	-57.0779
140246	44849	151.992	31.6892
276669	107607	8688.61	43.8177
382742	273003	25574.1	-41.7437
1.01793e+06	563640	19228	-195.402
105528	55480.4	1553.45	-71.2568
145074	48992.1	5600.5	-78.2689
337456	163110	21400.6	-36.9048
151135	62326	89.0265	158.706
154207	84882.7	88.0504	30.6127
1.8499e+06	990783	76069.4	-115.949
254131	84587.7	7525.19	-293.917
129978	75512	53.7053	112.303
893290	363927	2815.46	284.241
108618	54306	5397.28	83.9127
142608	116361	1296.13	139.879
139854	90937.2	7968.65	151.908
203464	46898.7	81.9723	-17.2664
144166	80455.2	123.966	71.2656
133272	58816.3	79.4414	30.3724
422898	243913	343.024	42.7533
139608	76167.4	2521.18	54.961
442160	283099	34839	-266.504
297549	187089	236.301	47.2132
408847	211000	9457.39	77.2576
414546	177140	560.023	208.905
798286	271661	19723.3	-482.884
191665	69909.2	4602.44	101.933
216814	98938.7	5489.95	-53.4046
185469	61983.6	4841.94	-82.8007
1059924	561820	25622.2	382.711
522327	274508	4365.57	180.263
154432	127542	116.535	95.2564
231979	82570.2	182.138	33.9654
148791	80844.4	9400.9	-6.73804
729636	344921	20305.3	-251.9
659671	305050	5604.4	149.549
168666	37487.1	45.9626	62.9264
129149	49118.6	1160.45	89.1113
113681	112574	171.194	74.2963
306040	128747	171.51	214.094
333901	145012	231.369	137.455
132429	59002.1	5917.78	-79.6775
205070	114756	6397.44	183.583
172942	30483.9	4079.75	156.058
346918	169123	469.394	230.29
337250	164317	6155.24	-30.4668
549888	423894	6025	401.587
182698	50679	11130.3	-10.0884
177618	56571.6	141.125	54.3262
286179	130964	29615.7	59.2647
163606	55052.7	9892.56	10.6256
85378.6	39539.6	1879.26	-77.9277
1.01864e+06	537419	50702.1	-143.212
410426	205274	3088.47	49.9443
165230	63312.6	2925.58	-4.01837
192315	54224.9	75.2593	-6.25803
168579	110145	216.787	3.56883
244627	29038.1	176.599	32.1043
293811	179299	1679.44	16.676
323268	137974	3269.57	145.198
120602	76610.1	127.366	47.7784
508515	293108	1466.59	193.259
195321	96113.8	1395.39	-99.0547
423143	77887.6	167.715	-22.0887
259299	138714	4573.68	-20.4533
304742	155931	287.561	144.631
139612	53381.2	2652.55	-6.55682
189610	65387.3	7620.4	-125.66
339298	149650	15372.1	65.4834
274994	140256	175.031	78.0288
128252	53764.6	4891.05	102.521
517887	201786	6110.05	408.622
149142	68721.6	9989.65	-154.792
112504	84437.9	88.435	136.128
140611	53196	99.8112	39.2306
144393	65813.5	21518.8	40.0081
138537	91179.1	189.162	78.9384
352616	175523	21382.2	-49.699
1.15049e+06	503416	35572.8	-393.968
393887	75959.3	119.332	193.248
540418	250675	476.172	138.476
931460	464660	740.467	273.481
135381	59213.4	3144.62	-17.516
133068	39459.8	96.1295	41.473
160422	46218.3	28.6496	40.299
134289	63416.2	5823.98	-160.203
161627	73996.2	164.297	190.181
217782	80870.3	4446.34	-112.99
109287	87221	5483.88	-4.01898
185346	38159.6	15835.9	-328.71
427539	246023	327.029	172.049
165372	79139.8	3134.45	143.953
152108	96411.6	2548.33	50.528
147758	37608.2	43.7623	65.8865
192309	109239	63.8845	25.0046
217332	85442.6	9985.6	8.76209
251854	138550	8177.65	17.4395
206252	63257.6	67.4129	181.058
116404	52810.7	1986.83	29.3154
295061	176215	4850.74	239.018
119782	61554.9	114.214	125.134
122987	81344.8	1055.93	-8.6308
128098	41929.7	79.3347	65.4423
227470	157673	7001.06	1.77673
138998	41637.3	-17.4378	51.5227
359310	172192	3652.18	38.9407
825176	506059	62991.2	116.717
115586	89197.1	9888.12	48.4784
238419	141852	137.718	10.3366
235318	153960	132.422	31.8651
374502	212005	1568.37	186.969
122233	50608.4	77.4896	85.6678
366104	189908	4302.69	57.0527
521810	240111	4241.01	191.736
378275	303514	301.064	75.5317
776910	266989	242.673	-13.0916
225562	102735	85.7792	19.9449
313077	136489	141.643	-3.33186
174712	114544	4995.47	89.6539
416591	222458	18048.5	66.8367
134834	54893.4	7320.68	-158.483
246828	106268	15.6528	54.1608
307294	126146	3410.68	99.6076
120815	82748.6	91.1649	177.404
197374	64336.8	3384.87	-14.3231
161029	39675.8	307.616	63.0026
191027	86849.6	190.33	65.3033
163157	50724.8	2273.4	51.5487
484297	296247	16165.4	-98.7676
148918	46094.1	2088.55	162.724
139872	89323.6	8344.88	-319.998
785265	474099	41068.8	-343.488
143415	99624.1	6541.18	70.3999
182141	108888	124.193	48.0456
341345	142425	282.018	139.099
119114	69743.3	139.254	75.6328
289591	124724	2527.26	102.855
675840	370829	625.848	210.454
314167	150425	2591.75	260.16
314994	136166	79.5896	125.223
98759	58088.4	114.285	83.9656
217376	119864	170.589	30.1771
157084	35757.8	67.2751	19.7452
499206	178967	545.934	168.115
142637	41167.8	10831.2	151.078
439671	281781	5214.51	261.383
163363	36319.4	183.967	86.0723
350015	207730	1746.62	82.7113
87954.5	69488.9	115.743	92.1784
193359	98891.8	5589.39	135.799
153386	76401.5	8581.31	109.735
226427	86944	8.70455	180.097
851249	469621	23623.1	117.222
482249	204151	6226.49	-7.63269
180017	106847	308.961	129.644
106489	42971.5	39.1844	10.3314
201514	117278	15028.9	-109.886
251246	119971	4570.05	9.11932
168205	81441.8	99.8742	32.1858
275819	109293	11980.6	-184.226
101533	76390.3	172.555	142.056
125794	43950	104.072	75.4198
207207	47408.6	58.0188	78.1881
323794	174202	8089.44	-9.75464
430055	208798	18169.7	-90.2048
283091	102321	4523.52	36.6849
211916	54718.5	177.476	89.0058
131176	111266	7258.64	67.2754
284831	180243	9443.19	-122.638
179516	129562	92.0896	118.968
151473	70956.9	1693.8	-75.4133
143394	31634.1	43.9295	-9.43584
225066	67964.6	73.261	73.3174
336377	160067	203.923	81.6271
302177	373570	329.609	135.962
443913	227188	7524.62	178.086
96395.1	49287.2	3299.84	125.185
307319	118817	380.469	86.4898
115775	37410.6	71.5071	43.8181
516082	416238	4393.58	-22.7419
626809	368709	26295.1	208.119
398532	177094	280.174	48.2716
146857	69959	5433.76	90.9211
829778	458023	21551.5	-9.77905
435448	185449	169.157	248.239
685796	428384	32353.8	-330.208
378830	171970	12356.4	-263.512
176133	127637	3419.76	69.6978
359485	150211	388.455	-52.0265
152730	35922.5	37.45	48.587
125463	38358.7	53.7418	-58.1243
105888	58390.9	192.975	159.709
195949	87136.1	176.248	54.5937
407888	199722	17889.9	-321.536
504279	257994	533.846	170.421
186447	85683	14424.2	-13.1028
272508	77725.8	4765.37	-27.2267
436759	272259	2304.52	313.91
287705	166093	96.044	210.994
513975	285433	23571	15.0886
255432	101293	2449.09	77.9411
257093	116912	202.188	213.535
126903	41246.9	41.7359	50.3988
142946	54486.4	94.5365	-3.95034
353599	184147	20921.8	-167.844
470298	184197	3595.68	-30.486
235964	141304	6454.85	122.187
543435	219143	10634.5	-523.499
210499	115202	178.996	31.3516
450930	229254	153.447	139.099
170903	82848.4	3172.58	87.9616
547265	366367	1326.08	226.33
1.41718e+06	880854	61726.5	141.087
199323	79944.2	1296.21	82.0467
241903	88096.1	82.9584	31.0339
682891	300954	19895.3	106.962
1.1901e+06	549790	16651.3	441.504
270767	147287	2345.04	153.826
199025	71169.6	34.3827	104.753
151981	55418.5	5500.94	66.7977
102880	165182	1510.16	214.381
131953	113915	2171.36	-123.802
311066	176441	3115.09	174.44
171122	45264.7	80.8664	41.5548
148936	52683.4	108.592	1.21942
116468	78780.8	99.0961	-20.2645
103368	65603.6	135.043	81.6972
433575	181232	153.802	205.838
206674	101881	10705.2	94.8457
369022	205485	879.837	92.5413
214229	88536.7	2497.01	100.331
146541	29275.6	39.6593	-70.1609
191427	84505.8	5245.95	88.4436
153293	65048.4	11797.7	-40.4653
352050	223432	6699.32	-205.322
102677	48990.3	1014.3	-20.93
233677	135411	209.453	131.075
105845	50637.5	3786.3	8.00464
640847	458165	10668	191.045
619103	334987	34675.5	2.11475
509972	322182	14141.8	-445.161
134921	64498.9	45.6197	23.1564
104635	58860.9	49.6986	49.0842
1.35639e+06	1.13445e+06	44411	375.603
301378	156093	2207.76	108.231
276913	196538	1028.98	106.908
164699	145903	13297	-239.403
174140	60755	3940.16	-135.843
165557	88760.4	1240.41	1.51384
157676	114054	673.583	-13.059
266549	166668	8014.61	80.9694
211213	121011	132.434	17.3971
290009	140160	1775.26	64.454
209835	63750.1	9537.69	-114.624
452959	321042	2559.93	215.719
152616	90942.4	160.715	-18.448
508719	272093	261.877	73.4142
198488	93655.9	68.5269	133.531
88360.7	59276.7	133.682	12.5664
154751	38677	29.5599	7.22865
209773	66214.9	110.643	126.738
300553	138840	4174.08	305.872
178369	48512.3	30.4938	26.8421
89281.5	59628.9	1026.72	-12.4833
193350	54724.9	109.293	45.8822
387595	175662	5825.74	105.1
158989	62311.8	56.9588	36.5805
234880	108416	890.453	109.998
216339	92062.2	3249.92	42.5029
454155	353474	21632.5	-96.5774
415875	371083	21005.2	242.626
357820	143999	1971.1	71.5628
367647	239227	25431	199.055
165945	98477.2	93.2198	114.098
174148	131168	951.36	3.87772
162136	30219.4	4267.08	24.8852
374155	240948	25072.4	-273.903
195167	60608.8	5334.93	4.42279
170011	101205	2126.04	38.0675
548137	210341	346.352	154.146
1.84556e+06	1.01936e+06	87754.1	340.873
275514	130021	191.244	179
602182	280519	31177	24.604
181079	85487.5	812.216	118.908
163991	43805	146.51	20.7053
231291	80492.4	51.5231	29.3931
1.02139e+06	414054	26892.2	-29.0957
322055	168442	178.113	47.2528
429714	284427	592.49	202.582
1.9207e+06	1.13771e+06	90492.9	253.49
717678	531532	14955.7	99.6772
145482	92263.8	4791.47	34.2892
424420	134372	137.174	105.1
186016	47844.5	4625.07	-9.63177
150492	82233.6	2161.58	-9.98578
125992	108711	2.1578	-87.3447
120792	92409	439.816	26.8678
125823	58566.2	6739.93	98.0338
259743	144887	12745.9	106.099
571180	231719	1214.04	153.877
274589	171477	80.1117	-38.4305
473118	216604	184.759	127.844
354974	173150	3822.38	-2.6582
567226	289335	395.511	118.475
984202	550830	1978.2	403.747
140312	61408.8	10957.7	8.68018
512281	264165	393.122	288.245
105803	38598.4	43.086	-3.81954
112491	77380.6	151.561	76.1346
234199	70620.9	231.002	54.4535
601804	283234	41606.2	-253.954
177636	67648.3	5287.14	-6.65112
258971	170261	4357.86	281.409
148501	48638.5	537.667	13.8076
453230	264650	228.971	193.122
263284	69158.5	5585.01	-110.603
320592	188852	382.988	121.402
436478	324827	5457.43	131.003
566856	251147	60858.3	-549.398
330883	179372	3686.02	182.157
119730	49479.5	83.2977	10.9649
513776	318287	3757.05	222.178
380762	256238	18017.6	398.575
1.16043e+06	540676	41582.2	-36.3491
770868	507550	50290.7	-49.4346
360177	147141	129.844	12.9778
4.04364e+06	2.54811e+06	173807	109.594
220518	76910.6	63.097	58.968
654951	451687	844.195	409.463
205844	72085.2	169.252	13.6561
263854	158011	6085.28	144.426
345914	117864	3301.61	96.9505
310962	114948	5001.5	108.817
340921	149407	6970.4	200.74
143506	50556.9	78.0418	79.7183
557392	287013	19801.9	194.121
105724	61073.5	3036.63	213.265
199339	49016.8	60.5637	56.0134
306326	144796	1503.62	-158.512
142639	42123.6	32.856	-13.5273
120706	86473.3	2397.09	-25.0717
179979	118008	123.842	29.0099
343489	134076	4240.98	138.834
307249	126191	324.478	146.609
259484	108420	205.573	133.942
321197	201332	4509.39	-50.9757
209794	53288.8	10384.3	-34.9453
130621	40965.3	1167.38	-3.51073
128384	87156.9	32.8114	53.3539
141363	43858.9	1341.99	96.8428
162504	63737	8410.21	49.7858
493779	214424	3298.77	105.095
709409	407104	513.839	462.911
1.41877e+06	664569	72731.8	-34.707
251008	136514	898.594	192.794
594093	334889	778.211	201.852
211303	58224.5	104.789	14.38
1070381	383349	8465.3	321.196
114551	98749.6	96.072	86.7977
534306	258743	1530.51	427.578
760340	273598	22389.6	368.684
692084	299934	551.233	17.8821
123092	106971	139.504	30.2159
365546	152760	2932.29	166.071
388767	209220	6633.93	-23.1792
212232	118586	5105.01	-64.5222
575050	245760	361.052	226.476
159006	123588	1109.85	166.159
402907	238348	1352.88	155.557
125617	67541.4	64.455	171.143
165066	100330	5517.78	-74.587
326661	159854	4620.84	-117.964
166163	45472.3	107.344	111.662
372284	146489	299.128	58.5095
1.00943e+06	548609	31034.7	375.828
441814	332988	5487.53	35.6825
344188	223126	2747.03	-100.183
445195	231258	1618.05	119.561
212779	94525.2	8943.75	-0.769287
162715	41543	8677.93	-128.506
419885	125583	9309.98	-0.476929
654385	286931	16201.7	33.5139
483820	271053	285.371	93.2061
83783.9	54541.5	4849.44	238.55
147736	69287.3	110.716	98.7375
107958	44689.7	6316.96	-42.7036
180013	110160	260.566	29.1809
112387	63224.8	61.0926	98.9808
715530	395390	23021.3	14.3044
164820	62828.6	257.827	97.0578
1.86627e+06	859302	93487.6	-4850.52
116027	127581	3002.79	-1971
131967	32736.9	100.896	-53.7536
149663	80048.7	64.4518	51.1106
738892	344668	8726.11	248.969
185228	64233.2	88.2651	128.799
238233	72901.2	58.6692	32.5842
698766	395998	6651.65	-54.2375
916210	462774	16170.9	2.49023
150477	27319.6	6207.88	-69.5568
168134	102749	6724.19	-101.463
278452	109626	26.6687	-0.707391
279625	138435	7865.35	-69.8967
168162	51321.3	41.7603	77.6011
1.02426e+06	732798	24369	-52.5337
151075	132159	10542.3	-80.053
104314	70933.4	118.014	15.9622
93856.8	51849.1	6624.95	84.4397
1.88038e+06	767838	27690.1	-43.5264
150524	94758.7	4759.43	-96.2324
644610	359628	5661.69	250.248
394849	228073	194.967	195.699
246245	118925	17587.2	-662.049
693750	601120	6407.68	355.747
425101	185334	824.559	209.767
651588	275170	3699.3	301.787
763588	446721	7604.09	202.01
733382	406132	2144.39	235.316
240626	64130.6	148.579	96.4972
746871	410310	6116.51	28.3256
309228	207295	365.226	215.729
186907	67550.7	4377.21	74.9729
122116	89681	1007.92	165.058
145905	78288.6	94.9417	114.406
885845	414267	22859.2	-139.172
486415	179615	3861.59	179.21
178498	53646.1	4422.02	54.0013
117596	81961.9	103.721	17.6166
154786	46500.1	5784.98	138.881
568624	254441	34459.1	-456.145
116245	48454.4	3089.56	158.479
120806	111466	3900.06	-81.6049
227207	88151.3	131.363	67.7481
482147	220239	290.507	206.366
114647	95588	675.484	48.6205
402325	207081	17411.3	-190.85
129914	33936.7	4323.38	-52.6735
168225	92976	2561.7	107.93
518628	182285	1158.7	124.981
413948	180062	5278.51	76.2501
566034	181537	31969.7	-124.39
272179	80367.9	46.5361	20.285
422543	236942	4736.17	72.9071
129292	43152.9	3427.57	12.0512
146900	54355.3	102.158	69.8221
989594	508338	58581.1	134.375
177073	65063.2	11133.8	-35.5956
427696	145220	1126.15	212.363
289394	171667	258.696	35.6084
289329	198918	179.681	173.828
535952	267382	4824.98	191.084
288646	165179	4460.15	141.431
152395	59058.4	4353.08	135.761
923491	342488	47557.2	-195.924
931234	447540	1396.09	411.675
282386	135809	5930.87	-119.243
291771	165484	16232.3	-85.5056
439484	253182	35738.6	-524.09
323601	172559	9411.29	198.402
170642	45260.8	113.599	112.78
151337	40931.2	31.8863	7.54991
421125	114894	221.072	171.289
771644	342306	17867	64.1597
692326	398574	35335.3	171.544
214031	114468	10651.5	149.737
1585701	1.13253e+06	40075.1	388.991
281730	174442	1364.86	105.226
1.02069e+06	649895	37382.8	82.6714
207851	69773.9	43.5834	56.7011
398997	195867	537.306	30.5035
181149	91738.8	10622.1	46.9956
436659	173479	173.733	103.424
439730	135918	395.34	256.926
396539	158370	7416.28	276.565
151854	33982.7	76.8758	-8.42437
475333	338579	29496.1	17.271
149553	131442	123.267	38.3696
1456202	725816	40217.4	415.059
147385	57566.9	68.4676	54.6795
271246	138894	137.023	141.52
225337	57892.1	15.31	109.311
521309	372022	1046.37	198.004
1.39474e+06	892153	33249.2	-498.54
254580	163902	7668.49	266.799
142509	127524	125.574	63.158
236840	144826	168.341	49.5284
628637	220059	181.307	186.834
233675	46491.3	89.7254	-3.59228
406291	190138	20025.3	98.4241
415584	166174	18821.9	-480.349
143277	54121.5	-4.43107	19.3739
191127	52103.3	174.102	78.0268
145002	73895.5	4816.47	24.4174
223575	88588.8	58.044	35.7888
136285	66022.9	3401.51	28.3876
324394	196402	2915.69	244.109
143825	40512.3	187.577	56.9158
168426	56649.3	-9.37439	23.692
659340	168581	170.136	192.934
221315	126806	19264.7	-4.01318
833644	441311	35604.1	522.655
334837	255694	1430.81	142.173
135531	128282	12126.9	-179.332
338024	175948	2485.97	50.4911
421275	261138	4983.09	-20.6349
332047	164756	4371.18	61.7542
190804	106942	2543.86	28.2219
156514	41302.3	75.1718	7.02856
163768	40756.5	11035.4	-167.682
752823	616069	6219.99	-420.729
140163	71194.9	43.8576	3.75955
155133	61632	-3.44451	101.059
132243	56424.6	737.642	93.7564
152556	67360.9	113.798	63.9211
471445	294053	11464.1	7.2572
143641	72603.2	60.8249	1.58475
161653	54187.7	8809.84	436.046
94156.7	59076.7	52.3788	25.3378
178079	57158.4	5395.65	-122.605
324604	172207	4726.54	234.799
356433	173351	269.342	98.5073
453818	204794	6437.86	131.65
164258	39393.3	5195.48	-240.124
331313	145599	515.757	67.0307
535830	222958	1595.08	-38.3883
153312	90206.1	5295.98	-73.0889
169593	48938.7	11676.6	52.2654
318471	144750	200.881	172.884
211751	38152.9	5057.75	-97.5695
170002	104698	107.853	74.8856
229336	45771.8	142.958	28.5288
206286	108603	5285.46	-1.71692
305126	176475	4048.16	57.2229
221809	153946	4499.15	95.2875
660006	737381	7606.78	309.59
370774	131479	952.307	127.95
229771	64494.8	252.129	73.518
426450	190544	16678	98.2324
624680	286220	401.895	238.866
766220	402654	810.424	402.976
112158	86140.9	2482.1	152.082
193278	59851.7	81.1943	22.52
121187	82769.2	6936.7	170.588
131241	57038.4	1065.62	62.2488
117024	62036.2	112.982	76.4487
422358	270254	9549.51	25.0031
137273	40014.2	116.011	71.9153
95959.2	73459.3	50.6965	50.8586
132601	40818.3	9119.31	-50.8426
942291	302580	28974.7	441.664
128964	56772.4	194.584	24.519
142628	35355.5	4766.43	-153.946
192139	33409	-82.7584	37.7369
136894	132186	2714.33	217.825
349012	162082	5944.12	37.2268
1.04624e+06	443603	19446.9	-69.1787
337642	129005	26316.9	-669.458
1.30294e+06	714500	44731.9	-2091.52
281695	152800	3825.45	80.9526
208877	72174.8	6904.72	266.439
302847	195976	16267.1	202.256
240320	151513	6243.46	-63.5574
400469	246711	270.264	32.2857
209443	109645	3954.5	59.1047
250632	143657	19697	-332.178
75696.8	63352.6	157.599	30.088
377188	312779	390.918	37.5145
513326	392106	6819.79	-42.7196
279122	91946.1	3829.1	74.7192
305130	123171	12216.7	17.3755
640326	265325	3349.97	215.794
346519	268358	1207.97	46.8061
1.29372e+06	746448	54820.1	386.475
206562	72299.9	103.788	-65.9905
482196	364551	425.132	169.577
87983.1	64365.9	129.147	116.291
424539	201543	1397.82	8.39415
250457	95963.8	778.319	143.866
187245	33850.4	76.4543	144.772
133973	64934.3	13527.2	123.414
178905	73049.6	158.095	-38.9207
245003	81798.5	16667.1	319.365
144179	43340.5	380.814	8.34963
325500	118598	45.6721	79.905
157519	61222.2	49.0298	69.6082
150075	69771.4	108.385	37.3683
482503	183416	2498.2	379.137
1495082	523713	45691.4	-458.938
396180	222449	1972.34	71.984
154334	57011.6	1200.93	-45.0867
164289	51719.1	3328.61	220.083
542734	254462	28630.4	-132.451
259823	135637	3180.25	110.956
264216	121317	192.238	195.787
381246	232052	179.182	343.376
179782	37510.8	3927.94	36.1841
694074	384678	59676.1	-744.098
700191	384473	17543.7	236.535
296163	279841	2385.51	268.427
448078	297309	4518.13	127.124
415671	197350	1522.76	55.5884
110998	59825.3	2162.32	113.96
736981	614377	27130	37.7939
368620	245108	333.528	215.21
201331	66729	61.09	129.963
322117	133013	4638.94	51.5026
385814	221262	8930.01	24.3394
383973	103286	544.244	214.326
413320	331486	4827.34	393.141
128697	51403	39.53	87.2906
76953.8	36981.6	33.6381	98.7325
91543.8	114273	228.742	33.3877
124844	60669.2	100.6	97.3858
327711	212298	1057.99	127.857
143833	31549.3	-9.9048	115.902
229432	136755	8806.73	20.0492
235221	181447	19185.4	-148.775
414132	181358	619.231	207.407
352526	149017	165.382	117.251
139205	32850.8	36.8766	29.7225
404554	165727	5527.71	217.191
178328	124008	4779.83	-16.4061
129557	43792	48.5884	4.00521
402662	269944	681.659	292.252
408009	270063	11205.5	-68.4957
99088.2	70307.4	151.01	0.449526
137914	34264.7	114.461	-18.904
393669	166699	14663.3	-16.4111
251335	125419	242.876	102.247
219683	68012.9	14092.4	-190.74
195480	45997.9	185.772	84.183
144804	52772.4	8015.75	92.5697
1.24633e+06	538821	78570.8	-446.649
202525	48674	69.8191	80.5469
1.11205e+06	547462	464.328	610.713
133413	45593	37.2126	35.3565
598282	297099	722.19	204.525
1038660	477916	23927	75.5156
162622	39222.1	53.4025	8.73406
367900	191620	5365.97	61.7684
324951	164298	196.372	203.405
167755	91011.4	10309.1	7.19934
94674.7	50220.3	8747.4	-294.114
243281	117811	909.536	80.5023
148345	43338.6	76.6165	16.4233
173960	54444.5	-4.86033	-24.5986
128035	68550	3497.31	15.2238
441876	244704	611.299	252.689
114480	63709.4	3709.68	-76.6932
142481	79592.4	92.7477	115.448
120782	80912.4	51.7546	118.036
166751	61455.1	482.286	61.4795
141463	92094.9	403.479	17.6967
94279.2	71244.5	120.811	8.40167
453904	236859	592.384	168.08
211657	75889.4	156.417	-1.83992
141823	125693	342.925	11.5823
448386	329501	8267.82	170.582
290059	132777	792.831	133.046
140752	93242.2	16123.8	-449.547
149659	43219.4	130.086	-51.8141
114332	64049.6	128.467	112.368
334616	182161	233.173	202.483
2.01338e+06	1156646	6570.42	620.148
118223	98908	1243.86	-105.179
71675.1	66776	72.4707	63.4117
138721	58242.5	77.0427	76.7203
198700	53933.1	118.015	9.16405
206904	84066.3	0.157355	27.1794
325458	177598	27667.1	-311.118
121169	46362.1	92.9336	43.7791
342596	145770	803.073	60.0702
262165	207702	10417.2	-188.706
149868	105259	75.7476	107.232
297615	159148	134.968	103.254
141427	30740.6	37.2046	112.288
654758	294691	342.118	140.897
104410	49500.4	130.926	100.648
293549	101569	2506.26	31.9059
260631	119965	7315.78	-62.3342
361191	236666	204.153	235.905
192620	33189.9	80.2701	28.7696
189885	68573.9	33.0908	10.6453
623769	213030	207.147	178.38
374604	250195	250.767	55.2908
411154	195391	25144.2	60.4419
174505	51722.6	45.8182	39.9179
257017	98900.6	4192.7	236.006
546466	311328	16186.9	429.509
99235.7	44875.9	181.475	20.4837
140718	107791	2416.31	-145.47
437353	180772	179.502	169.966
303190	176022	4010.26	86.6018
591855	356813	5637.93	72.1281
287063	137364	194.189	52.3689
164468	49220.3	6784.46	-363.9
128466	75666.9	116.88	63.9351
235640	155531	259.941	8.27552
158203	43916	-13.0681	-15.7655
162143	53667.9	85.6018	144.329
234316	90063.4	200.015	14.8084
514056	239683	25746.8	-130.771
111720	90796.5	107.35	79.0423
143739	57807.5	153.363	15.7335
168658	109799	120.528	40.6706
379548	170289	5095.31	265.458
135823	41070.2	125.908	-58.0536
187354	171760	162.578	122.823
199896	65709.6	11197.9	148.494
632467	278155	15991.6	84.5203
126155	40521.1	27.0011	54.7248
541037	239936	6026.46	73.6912
273708	98405.6	509.158	147.945
265104	160057	5992.96	149.307
410371	178481	107.126	147.429
316052	152826	4836.21	-90.1291
241760	123547	6989.71	-4.53894
1.05185e+06	479655	12586.4	438.639
234348	188144	13038.4	107.127
816559	471204	38025	-1642.09
363671	207021	1597.02	136.24
124323	49179.9	333.675	124.26
217903	109562	183.654	178.614
335164	146263	5025.6	8.3678
222045	107942	5006.55	65.0631
250126	75165.4	289.791	21.3084
148644	54807.9	12850.8	9.15674
336244	172603	6785.3	30.25
611623	322744	544.994	404.392
250338	37842.8	-4.70363	34.7274
321296	86800.5	197.738	92.8983
2729779	1.36275e+06	113032	271.777
177604	115311	233.078	74.725
943812	541927	28571.4	73.7393
92491	56135.5	109.957	48.5548
1.93438e+06	1.1963e+06	76757.3	143.155
97229	64370.3	13.0503	175.144
571718	290358	5481.72	155.345
221586	45342.6	18.1528	32.0528
1.30546e+06	731223	86507.6	116.561
339103	178442	21659.8	-437.703
422092	288641	185.79	200.217
348403	159511	6267.36	47.25
157314	54176.8	28.1031	27.0038
107556	46187	13.1533	61.5226
113701	76102.3	4721.73	43.472
102497	93739.3	177.575	22.528
227455	139382	116.917	77.9818
232510	126232	82.0995	159.709
161991	92521.8	7460.39	216.21
257381	45679.3	4481.3	-84.9871
380739	183183	937.867	60.0728
1.09111e+06	533630	28720.6	584.164
86196.2	59868.2	1551.22	60.6025
385125	177945	2668.94	165.328
375070	210283	206.045	242.185
2385424	1.56817e+06	72546.3	444.767
328434	139713	2901.71	-108.993
403260	269201	2332.14	30.3406
1.63197e+06	1.17641e+06	92170.1	-164.73
197398	134678	7775.88	-17.7316
565209	413694	4581.01	158.893
773450	415885	5211	287.941
486111	226638	7891.04	96.9031
211907	115300	2273.25	47.5928
131515	64121.5	4929.43	129.64
820949	336467	555.331	170.372
183501	50791.3	93.8836	61.9299
385550	215625	4018.1	111.321
276298	119376	221.414	121.536
497187	182276	293.564	176.583
467099	258143	6346.53	235.939
344356	203826	32002.6	-13.9141
607721	335085	257.564	226.471
167005	45630.8	6804.45	-70.6426
311514	180842	180.257	80.1354
110420	101398	873.083	49.7925
630784	350066	26255.3	75.7837
522269	250233	25320.6	-289.354
1.01347e+06	540918	35197.1	-0.869629
342547	114000	4749.53	-9.70416
534688	319756	2581.54	311.099
184932	64298.9	1466.09	-71.6425
182814	145752	83.6141	148.064
489291	315187	20788.7	-38.3098
157482	45504.6	53.321	73.6162
194906	53595.4	18.5783	52.2995
514322	205128	4887.56	305.085
702656	247864	6114.58	389.097
134373	48945.4	4415.11	123.616
123908	76269.5	98.0169	46.8247
228485	105356	103.693	-17.2678
299152	160329	779.557	178.674
324048	185759	10430.7	70.5872
493972	215194	1533.69	253.705
123284	35772.2	102.033	37.0041
238618	83813	72.9734	73.9864
208901	54719.3	120.692	122.07
485602	273696	13523.3	-91.356
1.32021e+06	851442	9486.5	574.783
878884	395955	7838.81	290.74
175493	42583.5	51.1425	62.5637
2.43093e+06	1.58585e+06	102956	-295.842
1.35682e+06	576357	14641.4	249.099
249677	138454	1581.56	28.0447
272622	150047	3298.86	-107.603
96612.1	56831.9	2162.72	-125.468
128860	57716.6	91.4564	88.1395
234818	172232	3278.7	-124.241
149253	45646.3	136.536	105.417
168978	41044.5	5883.11	-43.5414
123612	55107	135.539	15.328
197804	68010	91.3119	95.8913
238217	166723	8749.33	-163.06
200047	82519.2	143.576	91.4913
274645	75618.4	131.594	58.8311
1.15685e+06	537306	3380.63	57.8986
159625	39814.2	82.7698	17.3821
273401	214194	241.447	151.598
281108	185172	2782.31	219.415
271942	99283.8	4592.19	208.296
392246	200807	8942.02	290.087
109090	72951.5	101.975	62.3036
189980	59677.7	75.886	70.6232
148822	59979	77.9524	-33.8406
286887	163152	107.602	113.696
370305	110435	15138.4	-246.87
1.93576e+06	898269	83315.2	-260.327
374317	163327	6494.58	144.014
309745	154826	2838	175.036
185688	98591.9	1668.6	-22.9195
122822	56736.2	5080.47	-64.9771
629266	388233	38320.5	61.7461
176496	53220.3	148.336	-33.8605
150007	100872	2353.11	150.561
84158.3	35766.8	1440.69	13.5925
606090	314015	445.934	174.07
302428	146532	724.651	68.3041
319087	152518	5430.35	-23.4949
596155	352727	4102.27	151.776
230011	138703	4890.92	199.528
374604	232417	4846.81	-60.652
205277	105515	55.8574	208.636
2.274e+06	1074132	87273.9	-120.936
193691	133293	1442.89	-13.448
1.09591e+06	615769	19047	223.822
402231	226415	328.769	204.146
112410	73047.1	4170.29	-36.8676
436139	174670	2138.7	84.6056
511939	255000	1845.83	273.96
312262	223148	7819.79	61.4452
329622	149805	2787.22	114.4
151139	60801.9	86.5078	-6.00122
712482	310552	407.005	12.178
129419	39559	68.7103	27.3278
1005960	563396	58592.8	-220.799
245768	125753	2346.53	-28.3982
182037	119414	14057.7	-114.063
660929	216520	352.283	270.178
385041	219075	3479.82	115.299
141003	48890	101.034	74.0711
276900	191132	3207.42	44.4527
220052	114729	74.1435	97.5847
342446	179537	2684.03	-115.637
101652	60333.2	2739.12	119.881
635174	308760	17813.5	-113.903
137419	59405.9	87.2854	15.7478
149794	76204.4	2382.57	3.59192
185454	134815	230.422	65.5245
299192	214954	4710	-37.1263
226780	106937	115.097	-64.4758
163895	84072.2	6680.19	76.1936
335825	174302	14059.1	-12.752
294350	113441	7965.94	80.1483
1.04069e+06	645596	25671.7	176.114
365320	183906	18282.1	-7.49365
295978	149363	545.071	275.719
143589	79525.9	5292.05	-218.014
381154	228154	164.35	189.376
240043	126061	121.734	161.336
284877	112712	180.471	67.4021
435616	144245	268.923	74.971
1.95449e+06	820400	76648.9	-359.293
242542	122766	128.544	102.711
160971	50206.5	6352.41	-40.5914
171148	41233	114.822	59.365
121463	70261.6	38.1092	43.6366
214218	115750	243.679	-2.61827
89098.9	62756.7	469.123	-1.8848
493431	277450	7488.13	178.644
240641	99478.9	131.557	92.9305
169844	94230.2	119.502	173.857
230881	105728	1131.87	189.847
156506	43456	4506.16	-192.792
174313	59127.2	38.1503	76.0119
259491	90775.3	3019.14	7.25586
1.07351e+06	439917	42547.8	-288.495
139821	91054.6	77.0106	67.598
380732	147172	135.509	120.989
167287	43741.1	111.319	11.9707
283059	140440	4629.7	101.256
2.76446e+06	1.54392e+06	197602	-315.062
683406	354439	7093.9	358.276
200249	77961.5	4505.83	176.359
507305	304326	5235.01	136.59
938956	371141	23443.7	161.681
181089	129668	107.682	70.3438
417204	143935	17870.1	-292.756
1.72111e+06	906089	53604.4	652.633
131782	51071.5	62.286	36.2367
248786	108096	197.333	142.972
214095	113433	3334.22	81.0191
179503	79531.2	5873.27	-23.4711
925048	426402	4211.28	90.8267
378477	223931	138.856	142.472
155791	43770.6	79.97	-5.52227
177291	112590	1625.44	123.329
146494	40096.4	66.868	8.51994
152409	59523.3	530.893	78.5023
118685	107532	6350.2	98.2703
335213	225717	8595.27	28.4647
268376	117700	1976.2	297.625
152014	110632	14677.5	-328.032
218435	138520	176.919	131.423
113205	80280.4	392.1	-12.192
115545	79359.4	325.017	124.471
525116	298541	3435.24	520.869
3.03875e+06	2.08131e+06	157509	-945.062
379837	232858	328.241	242.606
250882	100734	95.3835	52.9562
172613	41120.2	872.827	46.2533
386217	194121	1531.19	209.735
516167	260168	27828.5	4.05225
113820	93012.6	94.005	58.9449
221662	193797	572.2	269.387
206405	48452	8313.7	27.9314
254948	150378	3326.75	118.715
549944	297496	211.994	176.114
255522	71992.4	70.5392	16.6016
231302	119490	3744.31	216.457
111287	67826.6	9370.5	67.8723
932815	577592	31476.6	49.2056
450429	257004	3525.09	42.121
161210	47166.8	110.98	44.0282
191792	48281.1	28.7756	90.3697
192120	154267	16848.6	-234.848
266062	158467	81.7802	87.0511
313648	131012	209.466	79.0783
93787.1	52419.1	4291.95	1.49902
412092	209984	3445.53	-17.3688
994195	770498	9044.41	978.88
178392	49875.7	2836.05	7.6365
127865	61124.8	93.2059	83.2664
339760	182699	6253.3	4.55371
153731	80190	522.876	64.6377
175944	84997.9	8740.08	-83.7816
588926	348206	34584.7	-551.268
175963	103529	1435.37	89.4202
253059	129917	3009.61	83.8838
523471	209715	2860.93	255.443
153702	50232	1646.03	100.387
251118	147879	2247.49	135.942
143332	39508.7	2611.81	88.166
295150	170080	170.419	168.643
131727	70019.9	6714.54	-150.466
98217.3	66000.7	812.306	118.715
96956.4	73183.4	10097.2	-158.463
442407	185114	2938.94	18.6125
156325	67367.2	4016.4	79.1572
125881	72216.6	796.35	26.5471
135642	35081.5	6.74827	70.0153
236343	67382.5	-16.6713	46.1998
214065	84067.8	92.5518	31.6057
170335	65047.7	5204.71	65.3281
406548	207371	297.291	20.4865
116659	51831.9	2404.79	-13.0839
127559	59162.7	4946.52	-49.2733
371869	132902	303.937	261.545
199678	47055.8	132.388	68.4267
291919	143929	69.1175	149.503
136714	101803	3894.65	193.871
160876	79621.1	68.4427	97.0493
86789.7	61109.8	2687.29	-177.278
421511	355884	30215.1	-426.13
197485	39641.9	7178.97	-128.48
193471	52826.1	69.1025	-12.2446
1.45103e+06	980292	52945	816.272
333711	120133	1789.64	151.202
242287	110016	261.402	140.591
122713	54189.7	84.8883	29.8605
312855	184527	5084.96	-49.0753
628884	303870	28637.5	-151.745
135688	50541	92.9778	86.5646
364131	141866	1614.52	-33.7204
623569	312420	460.93	113.914
284626	127309	4632.94	-49.2701
281331	125448	3266.95	81.6067
377188	182802	11390.9	-56.8524
515564	257818	3166.3	34.0711
975154	362056	307.393	237.001
187653	124682	7142.99	170.202
236659	50661.3	35.4307	64.5515
819801	414422	2683.88	173.693
238840	85136.6	67.2594	18.4945
463674	335481	7887.86	-168.687
143855	78955.8	17679.1	-350.159
119843	69142.1	-76.9308	119.03
537660	289987	18356.2	282.18
161633	91830.6	8083.34	58.0533
111819	41187.1	33.3926	-22.0694
1.32497e+06	561252	53347.3	345.872
159167	70080.9	129.923	0.459499
169770	80943.6	2554.68	22.3897
221965	71336.8	57.1607	134.592
104666	50085.7	2382.7	-14.1244
166602	49428.2	7159.86	3.71228
467420	197449	7805.96	391.607
141966	36196.9	3598.12	202.112
175931	76419.7	94.799	104.609
1.35151e+06	715938	18951.1	337.932
129688	44869.9	52.297	106.293
304229	164541	167.536	66.3598
885975	489632	54083.3	242.962
699704	310165	25347.6	41.7588
797647	309802	364.712	191.428
1.16376e+06	582819	4782.55	-26.1797
209293	101515	153.103	43.2502
134290	85922	4437.4	-41.0214
672318	296407	6500.27	240.268
551739	207420	9032.34	159.899
152117	42554.3	4313.03	-175.994
410308	280854	7172.49	382.956
261454	107448	7841.79	16.1843
167486	32599.5	32.7977	10.4746
196331	87257.1	140.009	88.7003
386852	201255	187.916	178.542
340539	186257	10422.2	341.659
748021	546647	11656.9	146.646
399604	205350	6296.39	-65.6987
579619	280168	495.268	261.512
136704	61411.9	1144.82	60.6041
238517	165146	23146.8	-8.63086
126242	71850.8	192.962	52.5952
581216	411438	16960.5	207.612
171130	91534.5	117.035	154.214
338780	223804	8420.19	170.235
316351	147269	4915.99	-25.2804
254100	116498	156.563	-47.1503
429454	201956	161.634	265.89
172481	35406.6	48.6889	52.3845
485614	251956	9704.83	169.856
506476	200289	442.753	30.608
135788	56935.8	11790.6	-121.007
1.02355e+06	522769	5611.33	337.929
189343	46661.1	94.3427	52.3984
862393	658635	11730	413.309
571471	253050	269.49	224.148
124643	56968.1	68.206	85.0868
499950	242411	38161.2	-23.4438
729677	317968	374.146	199.843
338247	188313	329.781	90.9423
112126	32284.5	2149.9	-9.21091
158781	49246.1	23.0858	3.27278
303707	127889	16181.8	-146.168
295263	94164.1	5157.26	138.942
257636	115851	1634.61	199.048
130994	67805.7	4045.78	-36.9623
847171	238030	343.055	324.738
124803	73491.8	1082.94	94.9023
111410	68992.6	11336.6	-11.8756
140484	41627.6	1047.41	84.7367
107796	82258.7	82.1787	21.5097
189154	75282.6	160.92	128.742
248773	98183.1	234.902	158.05
408452	85890.7	98.0503	220.277
209702	38130.3	32.9611	86.5805
618254	224401	2429.44	39.1998
376844	155155	222.499	5.79822
146145	74314.6	107.228	12.5289
102743	87136.6	5438.58	-233.66
150347	46781.3	25.0245	65.4765
208406	35804.6	841.99	-41.7406
169862	112398	197.469	69.1149
336917	135018	172.69	91.07
423398	193826	291.289	140.847
127725	83322.8	86.6264	127.637
238518	244323	109.116	135.451
211286	58283.8	45.0747	21.761
161944	103000	11490.5	-235.437
343193	226132	4909.12	164.108
199272	66653.8	4787.06	-30.9385
1.01839e+06	484568	37473	98.0947
331708	156690	7108.92	-110.32
646973	353014	34911.5	-68.6641
156499	37049.4	966.442	4.16629
151035	90527.2	101.724	172.014
270976	112921	8920.96	67.897
542333	318486	291.563	118.71
192372	63696.4	178.485	57.688
132953	97291.3	7732.75	-108.899
204681	81178.2	114.783	-44.0574
240288	129189	6022.72	249.83
253241	71025	6602.21	36.3971
764041	414238	52536	-459.101
449593	223447	288.572	66.3616
112882	50082.5	11034.9	-119.311
159702	48453.8	159.522	69.674
268863	135420	213.83	64.4642
309236	149077	4515.64	274.248
361018	150513	15074	-138.886
118802	73502.1	118.305	56.4491
597737	262527	15986	244.001
694143	512549	464.946	292.607
373318	258303	2589.23	300.41
262739	130992	3159.93	27.3693
184286	37720.3	106.347	167.294
146216	98412.5	6716.55	-64.2983
541385	245576	320.873	179.333
380008	187177	13479.4	-298.816
178631	66956.2	9867.49	-183.885
256039	71048.8	91.6986	60.8322
171667	45387.7	133.825	49.053
91641.6	49529.9	2201.41	27.1454
166144	114497	1338.98	108.79
93913.1	53893.9	69.1917	6.40856
496015	152710	236.76	60.4941
1.81773e+06	1.28111e+06	64408.9	-358.821
210098	116052	2696.23	58.1065
449441	179940	10098.2	-34.5267
208320	96448.5	6664.35	2.48145
375507	136033	1325.73	369.236
314332	187149	9122.04	103.475
621153	476404	6338.68	283.892
190935	124122	1385.87	20.2482
139642	63312.7	2867.6	37.1562
88904.3	57251.6	1550.99	7.38086
108544	51188.5	772.652	130.967
113572	68946.2	103	45.5669
130478	68426.5	2630.42	71.0804
153856	49255.4	54.7366	68.2698
329203	195074	2827.41	-111.866
114487	60272.5	88.5783	45.5921
196779	98727.1	1962.75	52.005
379054	187108	14400.6	7.06738
187701	58718	41.4666	102.897
796176	475382	10357.6	11.3673
103705	65108.7	48.6517	82.5025
272121	330110	21021.8	44.9714
282961	92976.5	4450.9	109.479
415049	226552	1740.41	89.4152
207531	139551	577.52	14.3503
148960	57553.4	66.1844	2.31179
164038	50101.5	64.9474	60.9934
220042	131007	264.709	74.6805
127002	123385	3850.67	-161.577
637425	259308	2712.69	-10.279
880318	424632	43828.8	-8.15723
289385	249125	402.018	111.424
1.1422e+06	718163	1848.47	336.248
437048	171530	1363.26	139.315
192879	92029.2	12471.1	48.6094
135981	71976.8	55.0183	122.944
129655	50528.5	58.7774	44.1708
601277	470691	431.073	383.639
303232	107936	2503.03	146.878
288254	178535	2728.99	25.1603
183439	82888.2	1408.12	-45.1402
316992	136971	2995.85	240.132
151886	106172	137.621	47.1891
1.00985e+06	533268	26324.1	-25.4609
215639	79545	14305.5	354.676
1291544	620035	38225.2	111.894
1.41973e+06	640784	65217.3	-73.6856
163467	61906.6	12748.9	-16.0637
500469	182341	237.896	81.7683
294986	120316	1744.69	103.467
1.64501e+06	998200	84878.6	-138.935
139608	56179	3040.12	-41.0743
235338	110177	180.178	1.75885
305744	160956	3144.3	83.7565
182057	54771.7	100.608	55.2697
328386	172881	355.415	58.3997
730431	434860	7853.92	190.957
150450	74768.3	14829.8	139.19
715796	340816	32039.2	4.59033
673596	386394	3752.26	115.521
268192	138683	2031.07	39.9842
150404	78840.4	376.488	149.243
235451	87338.1	101.569	105.801
401779	161296	4806.68	-56.5321
586774	311422	7819.55	256.372
132993	60831.7	61.5355	54.8135
337523	196043	910.73	109.906
218409	109968	146.702	130.265
406027	140789	1707.84	212.192
499964	239274	13153.7	155.973
179678	84778.5	249.069	22.0659
196536	41128.8	1092.86	72.8421
123950	59151.7	194.294	6.75589
139678	93461.4	14280.6	-238.344
378384	222704	277.136	322.424
819447	343866	5474.89	331.207
2.16978e+06	927953	46354.9	142.235
1.13342e+06	598342	56809.2	419.673
364421	209310	4987.11	107.45
441898	218663	24836	-431.924
1856823	919138	34585.2	461.834
198636	71514.6	97.1415	32.613
202737	88206.9	17891.2	-127.054
255296	85857.6	187.95	73.8241
319987	204148	1532.02	114.258
442715	309732	6972.96	99.597
409125	152780	223.749	114.364
192512	60575.4	165.18	88.7674
244445	104534	7763.05	20.0054
194798	38824.3	-39.4218	21.8855
404481	210086	370.621	257.341
433188	176292	976.35	242.317
248870	64392.8	25.6489	82.4005
256730	135138	1741.24	82.6664
136357	56781.9	13294	-245.559
167276	82819.6	4618.64	87.8722
228212	72122.3	73.1493	80.7687
949103	462879	932.931	407.384
1039556	536588	4718.06	529.253
152776	92235.1	11912.6	-41.9639
152667	38099.5	1359.46	88.9626
269128	135181	134.435	99.3794
142810	99748.9	11889.2	-111.242
309384	122828	1030.26	138.245
243396	49234.5	106.569	28.1998
160138	63205	6781.6	195.705
306777	91656.4	3981.75	-92.1135
391804	311607	375.163	241.34
261667	164929	3320.01	176.074
136857	40352.6	156.792	5.67502
241067	116863	5325.29	19.4591
119568	36396.9	4005.92	8.4447
242296	38417.9	13.3547	59.3055
261367	242904	210.899	77.4892
131091	77028.7	3559.76	11.3082
470961	213293	8298.2	-53.8318
1.30124e+06	739002	21247.4	334.45
791953	316894	963.843	247.896
107540	46938.1	1922.96	147.227
258562	123678	147.128	82.2963
407974	167810	6142.34	138.949
271742	139514	6138.25	92.3784
312897	109374	3562.5	233.442
363046	274651	333.009	124.537
1.91643e+06	845252	78208.9	275.632
194231	34360.1	18.6952	-42.5233
216033	88256.4	5616.48	135.109
177718	44091.4	1196.03	80.2315
110728	45297.1	8902.52	86.326
3.22957e+06	1.72714e+06	120415	1235.86
126105	75177.5	1177.22	88.4001
252305	159550	7607.98	60.0559
113753	56384.1	2896.12	-83.5208
156701	80178.4	20377.2	151.388
221598	117298	2963.24	-77.1814
217006	132213	3734.71	169.657
585402	205590	22664	107.005
195262	71276.6	123.377	41.8013
303492	114714	180.555	131.975
105483	56566.3	12734.6	-140.386
1.39254e+06	835918	69573.8	330.413
169520	68121	181.386	4.51438
418858	187562	318.852	162.061
202898	124730	151.907	62.1694
154777	34668.4	5053.63	9.84375
283900	162650	2939.39	54.1322
320965	138043	1946.25	22.6609
145509	96328.7	169.553	82.7045
191579	63131.1	107.241	-14.0605
100854	63874.7	80.1987	104.769
193692	75522.8	12917.3	23.3218
270525	174943	216.869	91.0875
338679	158415	245.874	128.553
228644	83480.3	34.4972	7.46817
729657	449101	4603.47	165.311
190621	76441.2	6334.42	-98.6536
217693	102722	116.866	57.1986
144988	30714	-3.66607	79.7009
671660	388173	25075.9	-269.218
624567	413392	4953.28	301.535
271052	173845	167.768	268.607
172681	40804.5	3907.75	185.418
1.21241e+06	715833	7574.55	694.021
248769	120346	5695.32	-17.4895
595570	341747	23143	-463.856
226752	137641	1318.05	126.852
781951	321862	23691	473.776
188204	41568.6	154.157	14.5642
124424	79286.8	904.375	176.741
380871	152708	2729.62	174.105
194834	86423.7	85.7148	101.988
181433	107462	2512.98	8.51016
938072	527337	9433.13	457.527
373715	207864	2522.98	130.917
138242	39444.2	65.3944	88.6537
214576	47641.5	45.9508	45.2774
242869	139091	148.865	26.4334
490382	214938	10174.2	-144.564
306075	134281	357.488	159.23
635984	438451	410.406	206.505
170054	67974	46.0857	89.1975
148808	60358	51.9351	90.9755
168939	21859.1	24.2781	182.616
109245	59986.5	84.0432	63.7011
2.12093e+06	1.08157e+06	34133.9	122.912
183135	69357	111.355	24.705
338408	132847	648.137	121.524
2.2389e+06	1.70269e+06	90546.5	-39.2812
246729	69225.1	8437.1	84.0035
1.41192e+06	898458	49261.4	310.062
537684	232239	9006.28	123.842
298369	219307	9406.72	0.397949
481325	342536	4572.4	292.016
357159	162556	9125.03	-125.515
314250	113841	11532.6	188.661
499156	158209	423.046	270.461
335791	242832	191.207	119.521
107981	54108.5	4724.8	65.1954
267265	108741	209.345	36.6158
202672	58434.3	3704.96	-7.41351
910306	398663	1008.01	148.955
566409	377903	20962.7	138.516
198657	130229	9640.28	-64.0316
267876	120052	6656.74	-123.995
1.27255e+06	683158	44780.1	-312.243
384835	219361	374.504	156.648
161600	102043	4843.76	84.843
1.2856e+06	750697	23901.3	137.372
215083	83876.7	36.6935	-47.2648
196440	70089.6	83.2893	33.115
164832	65144.6	6824.96	45.5868
143860	60566.7	911.462	89.062
129711	81669.1	7675.33	-387.088
87575.5	42020	178.187	45.8686
1.85607e+06	975515	47012.4	100.586
103912	54951.8	86.1885	36.3162
202242	90697.5	129.191	-9.44169
362710	110441	245.339	27.31
179527	37375.6	1667.25	98.9677
216356	89467.7	121.982	185.654
617428	325947	506.688	295.729
130942	45511.2	7268.52	-26.4595
122574	72567.7	6332.54	-98.6548
112801	54619.3	13023.9	-296.117
421313	212800	15872.9	-80.345
295690	167750	1908.21	79.8464
140435	87227.9	5509.08	145.435
250141	91535.3	31001.1	406.216
1.42294e+06	1118143	17635.3	656.283
402728	216135	4184.85	125.422
270866	194020	4617.65	-5.49133
360691	219087	317.352	382.287
649714	304626	330.724	147.154
81827.2	75471.3	88.1956	21.4598
341937	196346	21071.2	-122.45
529439	341501	2328.62	228
128619	67777	1373.46	32.6514
175314	37832.6	97.7626	60.5234
219919	54594	24.6503	-18.2462
1.25204e+06	653659	71696	225.501
183820	32169.4	1634.29	-50.4459
114283	72811.2	115.21	0.0776634
418238	315166	19125	-159.426
318139	244094	4627.1	280.678
164883	35982.7	-7.64157	2.95499
259613	127866	3144.99	164.062
139854	55686.9	1603.31	48.6396
127250	35185.2	28.8137	-3.99713
302961	186964	20311.9	-142.151
156431	93952.4	637.073	-57.2368
223602	149014	12182.7	-103.217
218086	94697.1	923.325	97.736
470705	136164	393.463	186.483
342840	177461	7134.88	211.297
484175	266230	392.053	215.378
199402	70459	70.9779	74.4191
297365	194736	11252.8	-104.167
613958	259635	348.937	108.253
109872	64334.6	81.1084	123.9
101597	65743.3	2218.21	239.408
239825	109204	106.259	44.238
268405	88663.1	19910.3	-397.925
143881	57987	1806.86	-61.0743
130803	41683.4	105.683	5.52558
189283	51932.8	1527.49	-37.2275
172904	94831.2	125.08	114.678
237789	51213.8	34.7312	66.4711
138556	39677.9	-27.1627	34.7971
390715	162266	14088.4	-56.9746
302307	133682	135.25	95.0067
301228	178307	139.761	55.0187
332755	344538	19680.8	-430.631
116178	45645.5	7856.94	136.126
322173	157424	861.97	88.0881
275075	136864	1965.81	219.7
152264	49088.5	114.462	66.5494
125966	57441	62.7896	64.1084
179996	62500.2	11030.7	-429.397
113710	53323.4	7196.87	-158.419
165098	36070.3	31.8104	-12.3147
232549	103693	26.203	183.242
164480	70666.6	1187.47	38.7957
196181	80868.5	11238.3	36.2397
394321	302762	2945.26	22.1975
219088	153159	1629.69	119.663
653134	266775	156.556	226.229
166984	45562.9	63.7092	-1.89151
380074	325345	3517.7	221.765
2.18991e+06	1.09355e+06	98088.2	461.783
976691	511892	30521.1	220.004
108708	58703.4	102.77	91.8652
3.16439e+06	1715445	168623	-711.963
497408	294706	17479.9	-164.386
573602	250163	9253.17	-538.938
114988	88397.8	7365.15	-105.15
160003	59523.7	31.2537	115.704
286680	131784	20646.9	-136.915
278607	88295.8	84.004	104.687
146801	102754	179.455	52.5954
340062	184436	8421.01	-46.2028
326050	142210	5604.29	20.5839
123701	84521.8	108.715	91.6655
142367	96691.9	58.045	87.8423
141933	48862.9	1753.63	78.3615
292635	97078.8	9375.51	-162.044
260420	151526	4958.14	104.397
91800.1	56172.4	6438.46	-153.098
161599	111265	81.7815	82.922
375994	161424	142.115	301.506
232080	65540.9	4945.33	54.08
585899	422320	11075.9	203.26
215426	149588	7905.68	24.5839
319591	162930	224.025	98.7155
388302	146223	2659.91	76.9651
138983	58521.2	8479.22	-33.1508
338473	148061	190.544	198.306
148710	54771.3	8039.26	-242.005
399849	230952	8282.69	233.636
1.9924e+06	1.40803e+06	161111	-789.672
146848	79004.2	85.7103	126.468
226873	62987.4	108.272	38.1692
124739	45134.2	124.817	10.1732
167943	90837.8	343.434	87.1421
516239	220051	1369.16	40.9864
568708	285176	15917.5	-99.3059
120288	95802.9	40.0137	74.1864
1.21596e+06	583349	19846.8	16.6509
194859	59356.5	1449.1	-1.92674
112088	68711.4	116.53	87.6187
311860	111837	198.371	125.039
200635	92691.6	21623.7	-231.352
163046	56943.8	2690.79	-18.0916
330258	228344	15140	-109.346
433984	208300	197.921	80.3178
128932	68866.9	122.713	-9.00249
122480	97907.9	187.542	125.535
409406	269164	25357.8	137.898
289408	209615	13427.9	46.615
289838	147020	201.44	242.522
638619	282494	2183.63	104.179
114008	62652.5	150.499	40.1162
148915	59568.7	74.8947	21.4538
943559	648986	16287	89.1145
306661	119048	2048.83	76.6756
439122	268509	31657.5	-14.5122
368356	155081	5200.86	121.437
126087	61234.5	61.2901	52.9979
131603	63160.6	2816.27	-62.7113
224872	56085.8	82.4008	-66.8135
235331	44347.1	5.83527	-7.64233
139340	80903.4	117.38	-13.4501
139645	62146.9	-6.16166	21.1913
768262	437881	25375.4	-178.561
162729	106142	19.0058	188.686
127493	97081.6	138.171	90.9196
646959	380461	19996.2	-74.1619
125703	67358.6	4772.13	-10.9492
157130	52694.2	41.6845	57.7365
329865	149402	390.125	216.344
426996	171490	392.754	50.2482
127134	76523.6	175.818	14.6764
176875	90694.5	1271.6	204.363
439324	275561	5863.38	310.45
207598	90198.6	60.189	52.5537
543609	231709	305.135	175.693
120721	74843	138.458	183.844
138541	87182.6	163.136	-76.228
208892	184304	9077.37	167.04
440384	211874	237.379	195.535
503543	208077	369.4	56.5328
182386	120736	146.011	24.5222
211789	54722.4	78.13	159.966
343242	207036	118.234	192.583
128691	95617.6	118.376	-3.53566
468903	247817	5436.81	57.1268
160027	51060.9	77.037	-32.3998
784850	350184	476.859	140.423
151562	85233.9	998.755	108.067
238632	110504	2558.25	28.32
145364	105717	213.945	84.8088
130314	67737.9	73.662	123.857
151730	102151	106.67	120.581
175676	47411.5	4151.56	35.5814
273647	249233	14842.1	180.506
291240	110091	5273.39	-41.2191
208591	112858	4671.87	-47.8898
317514	147992	2712.98	-195.584
838773	448170	16550.4	116.233
168855	37080.7	682.862	94.889
437766	234247	4422.44	-77.7834
153696	83134	1977.76	83.1997
142172	88312.2	3793.57	114.086
185894	36863.9	139.28	-24.3502
232455	50054.7	80.2469	87.0207
303748	157692	168.711	61.4384
657961	160354	6685.88	-200.658
406670	212352	223.909	198.773
259464	117652	1872	200.802
313212	147720	7820.63	64.619
180343	74693.4	1680.03	20.8952
106640	46708.9	128.06	31.6592
334549	151281	12919.3	96.606
574780	279732	282.798	158.031
1.42533e+06	1.0791e+06	68481.8	-462.556
1.92567e+06	1.17109e+06	80463.9	-44.1504
673765	417463	2646.27	175.284
338235	125278	87.4342	241.573
169625	70176.8	131.296	13.6415
877534	491789	32852.7	68.8325
296347	183292	1391.2	96.7449
199656	81481.4	886.967	89.1436
448194	204233	2155.65	159.688
526844	247656	1996.29	230.885
137816	44311.8	37.9611	4.92416
268586	128891	6978.1	36.4828
278292	159896	3109.53	152.116
134548	69359.7	91.9206	46.0478
104490	88545.6	83.6361	53.8177
128202	64970.6	36.726	-20.8012
176711	136303	7437.41	69.7491
497679	147506	299.503	76.6119
91635.5	54889.6	2733.23	83.0885
152716	75556.5	2661.34	145.773
234700	159642	269.88	135.28
262051	227811	15621.8	353.738
341693	188216	17981.1	198.357
850710	253216	10574.7	-391.646
1848186	1.11633e+06	69892.2	350.319
1188939	645265	8275.82	260.464
165763	51359.3	60.2294	40.8678
1.0569e+06	593088	75464.3	21.8818
516897	299922	175.443	202.4
153338	80978.8	131.006	92.1261
879552	611879	40357.9	-232.341
457478	193969	22380.9	-344.116
798194	311963	44133	-302.701
594308	457992	22565	481.406
402957	168385	7160.76	53.2072
346728	158566	1432.59	13.8097
353113	168456	34847.3	105.877
344248	142625	4779.41	28.347
206390	130038	625.583	120.754
213802	92254.3	1096.53	74.9356
624765	197544	334.93	165.613
393499	216701	17403.1	150.049
185189	60963.3	134.316	86.1285
629809	390040	4139.27	299.356
1.25903e+06	628444	72537.7	16.3604
1.44211e+06	678100	52816.4	313.236
191990	50606.9	-2.68049	33.125
252316	100471	1389.63	-5.86836
206463	95687.5	71.8472	105.236
307760	113473	9716.07	48.8856
557953	138995	340.875	18.3063
318346	252246	21257	-385.067
114497	82450.2	9567.39	12.6145
237224	185006	1838.18	62.0944
764150	376851	49615	-49.3027
785618	477694	2700.81	166.717
212289	138768	15850.3	-89.3179
344066	197059	7025.85	238.789
109335	61357.8	1865.3	7.53095
128329	72557.7	7000.08	-30.4528
294521	143303	25549.9	-391.848
178547	63043.2	173.549	104.06
81365	63854.6	1490.42	18.8468
1.42536e+06	691237	42194.5	-69.6709
2.83221e+06	1.36904e+06	140350	-1056.42
393000	211192	7760.37	146.399
136532	64472.5	920.198	4.19525
135404	46047	139.963	43.3787
173172	94071.6	106.898	3.69398
234761	163304	3253.24	155.932
131029	57895.8	11888.1	15.8569
109972	49499.9	30.8969	-8.36741
690039	232259	483.615	292.631
121249	67937.9	2969.43	-40.5429
98610.7	60795.3	52.3933	100.231
149989	65819.2	98.468	-50.2234
131495	87150.3	60.1119	92.9713
301526	114943	17.1328	279.624
834257	304185	10928	427.277
354588	128918	13348	296.062
488760	207743	4711.68	137.944
126977	64286.5	10206.2	211.723
159916	62681.3	2226.47	-21.637
1.3819e+06	866093	57608.8	164.41
420522	124668	199.588	81.6081
368294	156559	1318.92	-82.5296
364101	205692	2366.54	3.88016
266358	103439	144.731	67.0052
240365	144357	5048.84	-212.808
323947	128455	9322.83	71.3617
340557	90222.8	88.726	175.259
1.21901e+06	417719	9574.91	528.669
141226	106042	12048	-83.2168
418638	222110	1010.93	121.524
155759	99955.8	1614.5	58.1374
501309	273152	443.674	160.981
118217	46222.8	142.235	68.6892
111246	64598.6	155.21	79.516
580862	250065	438.249	211.685
201119	33298.7	81.3472	67.484
1.001e+06	375388	26818	-218.193
276470	119923	62.1425	96.0421
433012	238928	6187.02	4.76379
146483	73876.4	163.859	126.937
1056426	550546	6049.37	50.2302
200988	79743.8	5937.1	-71.6553
99708.2	47958.4	898.224	134.139
337187	137774	420.246	84.4501
1.69515e+06	604806	67462.4	-244.598
433603	122256	199.77	117.188
196670	153312	2749.04	-66.7603
415040	189555	21729.4	176.548
215599	93211.5	147.677	120.822
509557	258772	340.113	475.109
155225	68838.2	45.5138	-16.7135
407511	187577	181.456	63.6488
237926	131268	302.942	87.034
131615	46836.8	74.555	64.2908
426632	252866	2574.66	153.294
342869	195173	5864.59	25.4791
695406	328020	32480	-327.363
155369	57156.7	44.1553	75.7134
176694	55247.6	53.2153	44.4224
324182	110880	3898.52	24.5523
203965	79164.3	6615.52	17.8651
576594	261586	16348.3	-98.8982
695764	284406	460.922	264.37
335352	158733	4160.35	163.979
251934	110603	158.489	49.6204
204877	116966	232.051	134.432
128805	54989.8	112.561	2.31899
260836	148669	1557.37	103.929
1283869	427084	24016.6	-111.484
143838	65773.5	74.556	217.945
248081	207600	2578.3	-51.1394
140472	37763.3	34.4803	63.8159
150450	67361.9	118.325	-1.55083
143188	38361.5	62.6944	-67.6462
128427	57721.7	15066.2	-86.73
155598	100108	6231	40.4871
652726	470590	343.441	335.126
781498	269140	1482.82	172.764
746730	352192	2267.64	17.5645
229762	87803	153.669	46.8392
321684	147302	2918.88	-19.5699
144394	79776.2	915.467	-4.07228
149299	77083.3	43.4237	80.5436
106945	79052.5	49.606	65.4978
596610	411356	6388.83	112.591
1.29555e+06	846519	41158.9	-159.785
559572	273749	4311.64	-76.7197
151148	40096.4	2089.55	108.493
286330	117728	2947.41	78.7615
244217	110664	197.893	136.373
691765	385394	6341.84	368.963
263018	87275.2	2656.94	160.04
125674	59045	8543.36	-47.4741
301586	207243	32161.8	252.808
305570	96799.9	334.335	39.0763
303860	167550	4092	187.242
229912	137085	3312.9	252.491
899777	325432	43676.6	68.124
320846	217252	10820.6	310.477
224853	103532	504.273	62.7447
576837	224457	4415.38	204.082
94837.7	47935.7	11654.9	-5.58069
229162	79816.6	111.363	98.8913
164491	46255.7	1680.85	13.6319
1.57339e+06	764893	87298.2	216.741
606763	396604	16206.3	-64.9495
133579	78330.7	35.7338	45.0933
154758	120681	8589.23	-26.9858
1.58269e+06	920359	5354.63	447.653
102861	57691	119.001	44.1192
899911	642672	2197.39	349.009
120961	39690.5	73.1718	54.6643
201478	37479.3	36.1299	49.2866
203968	80157.6	2615.1	-97.0653
108655	54191.7	1548.47	-34.92
213499	50760.2	73.314	87.2286
163790	70413.4	127.737	52.8755
466051	273545	6645.27	218.602
659428	281265	404.967	156.85
427221	154542	4484.37	-247.031
723938	172169	214.037	250.244
546462	275976	3360.16	197.741
375022	172780	9312.67	314.33
191195	119254	118.571	77.7702
121769	91254.9	1225.04	2.91104
152603	92134.2	98.2422	181.491
287475	147100	2130.96	74.5705
202514	122115	143.505	-5.02442
554194	198782	3164.75	145.288
342502	181027	10742.7	89.6825
132415	29326.2	433.18	54.8945
239081	75004	3863.41	-22.3445
94895.4	49044.5	67.136	39.0424
291681	136381	4428.49	-42.9637
212472	105635	159.186	-50.9796
1052396	414599	21909.1	321.965
168211	114628	2621.38	84.4365
340101	171610	1811.99	30.3963
153540	75860.8	58.6703	45.8555
148229	31881.4	30.6353	16.6871
227388	129212	146.329	-55.1025
267257	128849	595.971	94.2322
281646	73833.5	17167.9	-56.3252
827416	432082	23407.2	506.83
487552	258111	393.894	275.726
168849	99156.9	162.423	95.4068
500713	309355	3308.19	295.979
292004	163005	2173.33	-81.0251
285249	160354	175.014	178.482
134406	46802.2	51.6369	48.4844
222393	70077	141.127	58.1599
722499	397901	18446.3	-416.872
135833	90476.2	243.356	-4.1405
139268	68122.8	231.319	72.4479
194421	89871.6	16110.7	-302.125
225516	90725.8	94.1074	1.53551
148482	32049.1	8088.83	107.849
304137	181459	396.835	236.377
727517	459913	5696.48	276.289
135079	70408.2	60.5134	104.699
423525	240852	291.588	111.067
112399	78330.3	3827.12	-34.2367
103329	62064.6	107.734	115.089
123365	46491.8	2256.78	60.9924
147734	75085	166.112	0.262779
248103	88167.2	8353.68	7.34985
151590	42261.2	-19.1278	61.6941
275113	133429	2126.68	211.711
211611	54619.8	3512.71	-36.0064
155885	67526.5	93.9772	5.31822
139658	44854.3	109.516	73.8319
171615	56398.2	6377.33	-69.7223
145212	112559	4449.91	49.6329
211789	41454.5	14.2611	10.546
146294	64134	197.477	-14.4229
278102	119913	7773.72	-95.9999
416084	219187	18015.7	-180.478
360566	134118	375.4	169.028
448669	254460	6495.9	229.388
468950	323467	6941.29	128.639
112784	48324	1713.36	43.2222
171142	45715.9	107.71	90.4673
281981	129616	178.386	164.245
191577	145524	1141.37	23.5533
173360	96721.6	4839.39	-239.215
647206	323140	34999.1	18.4561
394294	200949	285.447	102.35
541176	226959	2054.77	186.94
129728	69861.1	81.0996	-4.99457
974022	454717	34230.8	32.3765
135440	68919.6	95.9898	47.4545
190081	40528.1	6458.75	-72.9138
228181	85209.1	94.4126	17.9837
140121	67884.4	109.033	61.4252
185370	108185	190.594	90.8274
185901	89147.2	2553.04	-103.26
176676	87856.2	42.8518	58.8623
381146	221108	319.526	237.252
135102	74657.5	5295.24	-23.7839
192798	88631.8	182.837	24.0091
278606	151911	125.588	76.6335
406893	185494	2132.77	151.071
265278	137533	3749.21	105.533
305334	174404	8470.64	-118.525
200696	45503.4	22.1764	36.2544
318977	160759	2158.59	70.9251
502947	203772	44608.9	-320.423
165555	47446.1	7952.28	-50.0324
111737	96071.2	86.0666	92.8295
975884	713233	20451.2	79.9478
769665	350750	39024.7	-437.212
286521	165417	4367.97	158.643
123726	64060.7	60.3965	24.3824
946603	415445	38262.2	-433.669
120119	51047.6	159.27	21.6452
186773	116037	277.563	-19.8031
572050	271161	19049.2	162.217
129784	37909.8	57.9729	23.5175
323967	183030	9688.57	120.179
169611	77724.3	149.254	40.6849
149290	39646.2	90.4894	-16.7154
712350	314122	380.42	272.727
356608	124572	2125.88	-51.6199
162412	41691.4	46.5844	102.811
464290	256495	349.437	75.0028
291596	216133	2193.7	167.014
148214	45592	6039.83	-66.2995
761281	437483	460.366	-3.4119
91424.9	50211.5	1304.23	105.76
211035	111780	21890.3	-124.031
411327	186321	1916.43	304.898
308687	180357	5066.51	-1.25482
147356	83699.4	12288.3	320.402
209707	77278.6	209.332	57.8376
298548	138750	20394.9	-44.5273
153698	59148.4	99.5454	68.6801
588569	242540	8928.4	258.254
203800	117333	93.3015	108.023
334630	220190	1293.23	145.968
273220	216704	100.663	14.1628
76238.4	61370.4	145.169	35.2845
229433	96852.5	137.861	28.1105
209526	72236.5	488.812	31.2744
450448	125191	389.566	224.271
599015	405215	1292.98	277.06
587635	284694	14084.7	-191.134
415436	299609	306.143	143.122
138773	53028.1	2311.01	102.26
1.12011e+06	579810	15612.5	305.215
206843	58950.4	44.5241	4.83903
334147	173093	2393.84	152.014
95999	47895.5	66.5943	19.9659
789947	282660	9746.1	-295.396
205253	101137	143.883	262.862
117881	59009.7	151.619	120.363
134113	64507.3	132.452	39.9115
150845	42601.2	1335.58	-12.8233
194524	166900	15372	-139.497
536660	156324	262.203	43.8363
530143	225647	191.745	58.7037
316313	219043	4949.76	246.239
460771	132563	269.212	68.8458
498799	267229	24698.8	-20.7412
96501.3	73867.2	3879.04	101.379
353809	126912	152.411	64.6336
118003	56427.1	8140.2	193.11
476241	267499	4156.69	203.068
183315	72324.6	99.3036	90.6051
151716	53525.7	70.111	32.6897
742332	363540	28946.3	-120.133
462391	124597	119.263	80.5707
152405	76226.4	1573.91	88.4234
263650	96472	217.335	211.896
114848	129115	1792.8	125.545
152287	48930.6	46.2542	147.46
213253	62056.3	10258.4	103.703
224627	103743	152.399	57.6163
296032	259267	3470.58	44.4758
273813	211102	4229.3	190.941
322217	218218	1839.26	105.792
426423	210186	3766.02	77.299
321787	202428	18625.1	0.522949
458858	240059	25816	-50.4844
169763	84479.6	4784.03	84.3672
551394	421471	568.962	383.815
512965	345641	210.237	269.907
159443	30850.4	251.374	108.508
188877	74999	42.3488	85.7427
510465	373926	16221.6	-277.234
1192347	356491	42156.1	-138.279
256477	174233	4596.01	-54.5647
123267	66640.9	52.4541	66.6433
135842	39126.2	118.661	76.3096
96443.7	65727.4	132.815	40.3796
184349	57517.6	115.895	19.6014
145828	32698.7	1594.07	-70.9944
154495	57410.4	74.9424	67.94
176183	58902.1	200.947	-48.2887
1.33396e+06	814362	32765.9	593.356
471900	271259	1137.5	137.308
189249	62859	17.3944	114.187
322242	107145	18975.5	-73.2861
224681	94704.8	139.859	127.685
162039	81822.6	57.8748	45.7863
985617	497420	43425.9	-61.6431
173854	39567.1	1440.9	-2.64946
136295	76797.4	42.4088	68.2729
405425	200306	4108.18	329.463
349741	163538	6322.16	-17.2059
161059	55760.5	24.4861	55.4683
297377	142772	424.262	57.3325
141454	79401.2	76.1689	119.841
352414	197641	784.354	360.123
367421	133118	86.8878	98.5862
263542	118305	14108	-250.663
227413	139307	7843.87	-44.8094
706372	333917	16121.5	159.649
147704	76558.8	114.832	-102.018
121515	89726.8	137.622	105.908
138662	57264.8	3325.21	73.5767
247355	87186.3	146.801	62.5045
164257	68784.1	113.718	77.8552
112500	50793.7	108.565	65.104
135242	65227.4	52.8299	92.7381
235079	125695	4761.71	74.2524
157103	94403.3	134.341	90.5776
401695	175000	1728.16	376.467
343883	127217	194.178	-32.2128
185008	99596.8	113.138	129.183
263856	128525	4644.76	291.832
201634	89185.2	106.477	147.438
330943	169398	2447.27	147.236
669987	203144	10578.2	235.676
138108	49560.8	97.4694	-23.8621
130898	105410	7164.19	84.8809
565890	285970	7082.58	129.764
752201	468333	48229.7	-44.1172
148156	44357.4	869.713	42.4403
201677	46398.6	60.1705	-56.7411
136389	56873	129.818	40.6754
566646	274555	422.03	194.119
710768	458880	16791.5	-53.7908
620648	272786	13896.4	-265.147
291973	201562	291.469	131.187
466220	214293	303.005	166.888
140927	93726.4	782.107	46.4339
235043	113531	175.646	-4.52284
300519	129183	309.954	-11.19
286790	106837	17249.3	-155.799
205943	83124.3	7655.32	27.47
398488	159679	225.188	268.714
115912	60567.6	2172.93	84.8783
183590	34870.7	19.5289	11.569
232827	95380.9	8229.96	154.313
229232	155026	7277.15	-169.628
116750	56714.1	29.4433	71.2763
402461	145601	238.372	73.3694
97859.2	86815.9	145.117	46.7365
117224	51970.5	167.136	-48.458
510094	238723	27605.5	-438.14
223477	69946.4	150.977	109.06
92613.7	43587.2	9733.84	-16.2895
129833	47892.8	7257.91	-16.3123
582060	163652	343.269	262.546
172395	65136.3	77.3619	130.665
90999.6	66793.6	11407.4	-93.4111
206881	62220.2	24.0019	7.11093
171670	102889	155.074	130.694
155257	123319	215.088	38.6332
543430	164976	172.011	218.107
101049	30692.1	50.5424	-54.166
200532	59347.8	12609.6	-146.798
398019	146583	7039.37	178.049
329852	234265	2404.06	-64.3034
452308	228403	9845.58	-30.9056
332520	134558	7477.49	321.187
92222.6	60668.3	7114.95	-218.107
277344	124892	178.044	5.37106
220369	142281	1478.08	60.6705
322975	180242	1353.06	204.453
206157	76954.5	100.815	41.8002
202381	116973	230.508	45.7057
328663	146255	232.552	142.515
153411	101350	109.092	-1.38853
719029	348586	24222.3	-1297.03
222673	111345	4478.88	34.683
89354.7	60977.6	6557.01	-90.4083
103653	67016.2	5736.68	-18.1497
161706	49009.3	27.3575	70.5449
259109	148465	624.025	74.9123
253899	121808	798.572	-1.05742
88669.2	55579.8	7094.72	-332.218
141207	77536.2	41.9702	50.5501
373192	183617	6224.8	353.997
459261	272850	4452.22	13.2256
241183	43824.1	64.2895	33.7382
150727	29159.5	73.1949	-46.3652
1.02482e+06	432346	38628.8	72.2104
333470	172145	2149.8	-1.42233
117688	87916.8	11889.9	-172.363
621044	359866	4620.24	3.41162
140756	36501.6	73.5042	103.402
102283	62311	1805.28	29.2685
156912	57652.6	6100.64	-170.545
615499	448899	42133	-606.932
228602	146877	6826.41	81.7753
132833	38779.1	55.2587	115.854
916652	299358	35171.5	-245.266
1.24107e+06	582595	2891.82	287.791
100578	73012.7	132.891	-18.6473
149474	42575.9	106.624	130.13
95631	80714.4	206.514	20.4704
120742	102893	141.276	78.0709
118367	81003.6	550.977	6.32104
235810	91491.7	2303.32	44.6028
127184	49758	1550.77	49.3701
764208	397550	26823.5	88.7353
172112	48647.3	40.011	-0.44312
267155	76321.1	2527.83	52.3098
212373	88111.7	6175.62	65.7897
185498	92038.1	7320.39	-46.0392
184073	43951.4	99.1025	-10.1498
335087	295872	8539.78	18.7777
426658	135989	377.288	183.655
150530	42807.8	22.9817	-4.67216
1164530	264670	17200.3	0.749023
133518	87849.1	10408	-17.408
115686	47350	3347.45	-134.639
280121	107803	2622.22	-21.2906
92777.7	78991.1	9168.8	-135.174
86737.8	75278	113.309	-29.3814
115755	34509.9	24.5448	27.4111
307225	188129	151.317	214.628
150806	72338.2	153.303	67.9745
168490	39832.9	2399.14	3.04947
1.39745e+06	500019	19127.3	4.23047
158186	78750	1621.55	118.147
165125	36942.6	11892.8	-16.0247
115939	64410.5	73.9223	139.03
112151	65210.3	8808.96	21.5676
1.31816e+06	594140	46732.3	-298.83
199903	56765.3	5294.33	36.3019
188804	75186.5	120.159	47.3847
284359	107743	7878.17	8.42004
117488	70547.1	4327.63	-43.0685
1.25799e+06	839261	19330.3	457.45
149367	82804.6	75.9974	126.035
270102	96306.6	2989.61	89.5455
351177	146163	176.631	128.14
176451	111920	127.901	128.981
186938	89054.2	1947.93	104.167
1.36956e+06	586099	52995.1	-88.5205
249237	149680	11185.3	-88.2205
539666	324266	39439.1	23.4683
193071	136315	18294.8	-324.125
760558	294836	340.891	63.6773
359432	216327	12200.2	168.772
114012	35379.9	59.9844	45.7026
96610.2	62010.7	2865.2	31.7903
175361	72951.7	6239.53	189.869
143405	100954	2387.22	179.876
202564	80174.7	63.0542	33.4352
213590	54547.2	8647.36	-96.3217
156817	68544.6	2911.47	214.152
95282.3	54022	37.0885	11.8431
134594	90575.9	6645.04	-177.127
258549	111565	64.5236	65.9917
154878	39781.6	29.656	19.9085
186993	62176.3	4988.77	-6.85254
109700	46398	2413.43	-43.7273
257200	134841	14784.7	-242.146
185036	85925.3	159.938	35.9073
146701	133439	147.289	81.0889
122644	58361.8	121.793	75.7102
183532	61619.1	16823.7	-265.099
252159	145472	13753.9	-69.5713
1.13096e+06	460232	58923.3	685.108
159167	42269	5195.3	45.6733
256099	135154	4650.39	87.9994
160846	25473.5	89.8124	36.6495
749073	391214	32661.6	-269.285
177653	70195.7	7002.51	2.66211
231620	98394.7	64.9425	33.3601
143927	43855.2	18.7852	28.1982
235139	133298	3126.72	188.272
574151	429303	16975.9	108.799
174836	54536.9	1167.49	30.9473
588287	194949	228.309	175.6
181294	56770.2	38.4242	20.4309
190744	98704.6	71.914	95.1676
213500	104224	17749.1	-60.0291
729252	367898	2014.06	172.846
206885	121210	465.287	23.7569
195613	123752	92.5882	151.308
1.80728e+06	813503	15875.1	706.921
274722	115587	1776.02	62.5389
1.29584e+06	442981	17756.8	204.019
209679	103662	144.872	-8.56321
358942	151109	1996.9	197.91
223219	46938.6	116.213	-23.9692
206067	120117	104.57	16.9099
387222	224088	29957.1	-363.013
160126	62844.3	125.35	31.3155
359183	166693	278.789	279.493
403040	275642	645.418	77.8429
503981	286425	5893.56	-104.357
545349	185216	242.18	118.543
225699	183418	2232.78	8.16809
382719	243403	32173.2	-285.978
157068	64052.5	77.8682	44.6526
140792	52135.2	7319.28	36.3479
835095	527138	2490.95	-162.386
648159	454909	22542.4	255.406
202613	81565.9	156.468	108.511
171724	40873.9	2752.93	131.05
217789	103012	1460.3	131.895
481533	213712	4834.31	146.417
100179	53906.9	52.0867	122.683
311132	110559	3839.59	-81.4214
141805	40968.1	1603.21	33.2908
464361	243663	2850.61	126.705
126792	44131.2	3.72641	81.9501
133355	46342.5	2407.55	58.5034
239259	78631.5	88.5486	157.918
371148	272362	4376.78	154.16
721299	213076	485.928	113.657
186654	94821.1	3421.36	-180.228
136846	41363.4	20.3066	35.9871
313304	163102	5328.77	115.726
522832	138235	5108.11	71.9793
288948	177115	3557.1	332.598
205785	51380.2	20.0396	14.7398
737570	401056	36484	30.8994
189622	108782	8626.76	39.9911
397358	251967	1036.87	215.14
201243	65707.1	119.538	109.086
105856	66581.2	2684.74	11.3671
309449	154457	89.7378	1.96485
251744	81028	7293.86	3.68982
202931	81666.3	205.73	83.5715
161309	45019.5	100.128	-20.2508
1.558e+06	911938	37415.1	1250.82
281133	95554.4	8560.49	44.4336
99721.5	55903.7	73.875	69.7904
371855	166744	4420.24	-12.0789
133983	54157.4	42.3323	154.094
214666	81252.8	193.514	18.6431
106152	59570	14541.2	0.907715
390890	242421	2733.25	93.2893
226203	92707.6	10729.7	-5.2583
1.05783e+06	557626	4026.31	534.401
230868	132411	16515.1	-23.8748
169088	62111.5	133.353	41.0683
220025	49794.4	116.072	59.6211
139771	28768	14.3983	15.4918
118175	79190.2	101.097	-5.18531
268243	115548	1186.95	-30.5247
285122	232717	7701.45	234.215
138175	46869.1	35.9093	39.8724
329829	130119	917.686	177.143
581572	303612	345.689	148.701
181775	79302.1	1993.19	74.0633
911392	377044	5126.45	236.862
195975	109008	175.016	143.578
128386	36877.5	72.5087	82.693
130795	99659.1	201.053	210.767
193528	67228	73.7051	83.858
230505	64084.4	67.3859	96.5975
340035	215933	277.083	273.742
299682	148333	1286.72	142.993
1.02645e+06	623024	49391.6	-122.017
196636	89312.6	1039.82	-101.849
151504	87796.4	3956.22	70.4431
1.63358e+06	995698	99025	236.455
833670	450333	37777	-228.777
364596	98593.3	1711.91	225.395
760932	454892	23181.4	559.805
253945	111835	329.074	90.9169
638421	423090	10899.7	-80.9305
165708	97225.1	19.5556	19.8518
197428	79823.4	157.369	-37.2767
177801	50040.3	68.4965	173.72
522993	269366	4753.11	202.817
136195	80334.2	169.427	43.2508
450411	181562	13366.6	-326.135
220406	108257	87.2461	71.4506
314593	164081	4596.53	-95.5881
299397	159666	249.386	183.186
417780	196333	371.059	132.056
458860	329728	5529.59	56.8579
2.31222e+06	1312442	114480	1298.78
1.51173e+06	717326	76484	-157.384
390035	138322	8758.26	194.245
360556	173157	1078.73	52.5104
3.06662e+06	1827694	122242	992.723
276482	133214	175.904	155.295
180655	60157.2	5533.38	-46.2667
206009	53569.3	33.2557	87.9453
417263	317183	36424.6	85.688
361166	122928	88.1791	149.975
327981	222750	9134.3	-312.769
272646	191871	173.521	146.726
145698	31905.3	40.4559	-10.0311
377174	202797	6080.07	202.762
931982	531411	61735.4	-472.467
231819	118524	50.8961	100.946
229393	81100.7	88.0677	-43.1503
147858	72257.4	2312.01	232.739
111913	77821	-24.9438	46.1965
155450	55999.2	3336.12	-55.9031
585486	278387	1584.76	7.18842
144172	37258.8	2909.88	216.062
232127	86563.1	176.358	-16.9144
128979	54219.8	119.51	44.7687
201511	81797	461.974	116.919
178482	27721.7	8611.07	-12.4535
280676	163446	15207.3	-38.3081
95526.1	66606	102.753	57.318
119566	69368	65.0546	80.6905
426898	168116	994.86	220.618
136271	59181.4	4263.55	56.358
243869	38998.3	85.144	-30.7606
148694	55999.3	5417.34	78.4771
503352	317353	10663.6	307.757
459068	293926	344.041	84.2208
312325	171357	280.141	41.9661
928056	602412	25057.3	39.9429
160165	39939	1465.34	-31.2554
125324	82856.9	108.315	23.6517
122042	74235.1	22.0913	121.516
545620	207701	10448.3	107.23
151923	97702.8	3485.74	66.4855
154433	53824.3	15.527	66.9084
178265	48638.2	75.4154	27.7195
176904	47444.1	-0.644095	97.1699
178392	78203.3	91.0546	61.7248
165111	85336.4	596.758	-105.433
536804	238657	16273.1	120.015
1.12537e+06	671070	60456.7	-554.48
394548	153041	24750.7	-250.311
210189	115821	943.271	131.662
880391	337170	379.054	178.602
308730	289402	1948.04	14.0351
619016	410675	63825.4	133.019
225283	117447	13440.8	-169.881
164039	66997.8	9.34517	-15.6946
130985	40159.1	67.7207	75.6003
791450	472981	43117.3	-403.653
179912	43967.6	9596.78	-78.6023
142359	46650.3	120.656	-75.182
234649	92759.5	256.145	157.261
270109	100778	3784.2	22.4627
232882	88383.7	17419	-441.887
112830	69205.6	62.8014	104.481
1.17173e+06	501096	14442.1	92.803
172313	44425.8	1097.37	76.605
135033	41865.9	3117.61	117.322
343301	223420	712.427	24.1691
403897	172094	273.348	41.4862
390986	172879	2514.75	-14.3421
137302	50650.7	89.5084	65.5453
130284	81873.3	12356.3	151.992
607462	336627	13231.1	-69.7388
215236	62365.1	1051.13	-21.6352
363325	165539	970.505	86.3828
502035	153696	2492.04	193.175
420979	216675	4217.58	75.4946
207508	83956.7	157.953	18.0088
101290	69250.5	140.904	24.9165
323084	192417	2498.54	78.5533
189481	84594.3	78.9206	112.347
1025370	768780	40074.9	-246.917
712334	373848	19200.2	294.038
119732	42104.4	3245.35	-30.9254
355765	97510.9	2799.42	38.02
372273	167147	5847.22	165.07
147852	73989.9	20.561	165.34
291224	142393	1895.84	-1.86606
160245	41073.4	9.10215	115.971
1.14414e+06	546795	26414.6	207.302
1.04429e+06	436048	34682.6	328.909
695511	405648	32916.6	230.812
211160	112794	35.6561	6.67842
244934	154201	3500.93	22.2371
314719	135889	141.107	124.226
182474	40776.8	45.1349	-3.74534
125572	71595.2	99.376	177.624
337752	157329	2977.89	66.4545
218067	117037	234.793	14.2062
222372	63908	43.028	48.2294
154814	35492.1	92.1269	-11.4238
2.46557e+06	1.4705e+06	69092.7	299.605
639984	381721	20746.6	351.286
233503	131269	195.489	153.76
143462	68306.1	71.4497	99.8337
391856	216854	5646.04	176.532
517446	259960	28901.8	-129.965
158860	30675.4	6852.16	-12.7074
647253	309134	45801.7	75.1934
424086	214451	3056.68	100.847
119646	45987.7	142.539	-4.31212
160334	40384.7	27.5601	6.71834
136993	82305	12483.8	-14.5813
222988	111269	170.762	192.295
456086	163673	214.08	33.7492
146001	96414	2035.67	-45.8802
619067	463462	6233.21	200.779
135870	41972.6	70.745	-6.06914
90766.1	39014.5	65.7359	53.6761
150814	63407.9	3540.63	-23.142
431390	322754	1273.06	240.209
1.08405e+06	427380	43103	-317.867
174866	71166.2	88.2641	106.164
342491	148326	161.669	179.811
310235	173564	6140.64	160.432
422747	270462	3949.72	91.3384
165369	40118	6319.33	77.5983
172538	45696.7	-16.6828	27.1941
456600	218220	13918.5	-198.787
169193	221795	7907.92	96.056
565125	257012	297.889	218.984
226023	51354.2	107.791	-81.2943
144810	43783.6	97.4486	86.3243
100222	47906	5660.28	79.9233
147983	65955.5	4731.43	331.398
181246	34442.8	48.067	7.16234
223232	50855.3	78.5402	35.8659
149671	102382	166.645	65.5254
2.8725e+06	1.40107e+06	107532	113.889
84704.7	72267.4	5539.71	33.6269
189986	86676	10140.2	205.857
121714	75447.1	3803.47	-16.0899
230389	74554.3	167.433	135.846
125046	85131.9	156.093	34.2259
68096.9	54328.7	59.1423	76.5934
128543	85300.6	79.8618	72.4737
164468	51839	1717.87	155.546
494187	196673	177.401	123.864
320725	226419	176.32	314.127
235200	91992	138.433	67.1775
201741	58332.7	5023.88	63.4451
343238	188719	27208.7	87.5547
178214	47967.4	122.868	21.0528
728465	347033	7785.96	-99.7327
233797	128041	171.496	54.8825
294355	207363	239.286	175.004
227645	144683	1579.68	-28.8902
1.40206e+06	931928	58284.9	-119.674
373987	165056	28209.7	-202.973
147428	49460.6	155.318	125.933
342750	239949	6995.16	53.2542
1409272	746673	67870	456.992
147247	96216.1	158.608	54.8938
165022	114601	14015.7	173.717
289804	160031	7797.82	182.128
578301	370140	12863.6	411.569
492969	255276	4633.11	9.66925
359071	143600	2071.47	-34.1674
184506	73864.5	12576.4	-207.206
214178	48166.3	167.614	60.5658
152857	42283.7	12289	166.683
782123	473426	8734.94	50.7784
108152	98719.1	646.318	47.0452
227933	79059.8	107.236	83.9871
338958	199121	2401.47	-55.2889
137077	99799.2	2710.96	-27.4108
384157	101807	146.526	75.3662
108422	44398.7	2752.41	-36.9947
253196	133772	185.676	25.9819
155142	72873.4	77.4891	80.3593
480690	164336	1420.81	29.9396
342308	120520	206.544	160.833
214833	89377	5979.07	-79.3093
121637	37732.3	93.018	88.2682
541227	207509	2394.75	-38.8242
191933	51802.2	7452.19	-256.786
536657	245098	2546.53	169.603
576583	273051	44217.6	-366.324
177887	105307	2415.96	196.153
167536	80451	5251.43	31.5223
86830.8	62798.9	99.7807	32.6444
1.24622e+06	684894	33969.2	214.528
136118	109127	6400.46	141.051
312393	179792	7700.11	-31.8379
195455	135226	1602.38	89.5275
111268	94880.6	4250.97	3.48181
942848	445269	664.891	283.008
939172	481741	41026.9	338.754
149395	36965.6	28.7848	73.4986
97920.9	62406	2.23742	59.1883
3.08109e+06	1.62896e+06	132547	-4047.35
202763	62168	47.3706	127.788
172107	56594.8	5739.9	-44.3197
1.022e+06	638551	51904.6	731.056
126934	64615.7	3957.45	-58.9311
356589	264153	16551.9	355.846
169823	115412	17932.7	-136.676
671044	431968	4615.26	221.112
408239	158674	360.723	85.2215
340894	168948	5245.41	-95.0665
386368	155933	6424.12	90.9761
337349	114459	234.779	129.066
273551	153324	4952.54	-65.8397
167831	133199	133.894	58.8325
110243	86638.7	149.343	-15.5574
205596	140441	10119.5	-198.462
196361	76809.2	66.7451	94.5404
669038	277403	382.905	229.254
102768	60462.3	26.7167	93.8805
116452	64184	1508.45	-27.8535
115464	51650.9	56.6976	56.2527
137409	64660.4	7449.3	27.8394
184860	55034	110.695	47.1741
3.81739e+06	1.91657e+06	193974	588.871
305590	316665	9891.31	78.8804
508437	395883	26317.6	147.094
766345	525064	825.408	331.969
391770	191938	2555.85	167.126
116142	88278.7	11283.5	159.307
271649	92065.8	307.615	-29.1603
263384	84702.9	93.8371	55.4496
670807	296467	9293.77	49.2854
335982	118842	11779.9	-36.8625
173608	44339.1	7.56629	-0.140245
96349.8	82697.4	43.6485	28.0677
356526	163739	6478.74	-109.481
349129	132706	4113.75	-58.8473
269850	147261	5079.84	48.8668
203578	128523	2997.95	-103.666
1.05271e+06	637811	62368.6	-108.478
376566	212970	208.323	145.235
280176	146460	1282.71	102.498
199343	81709.9	9001.94	-115.902
552711	382580	16303.7	148.965
414805	205132	797.774	118.066
240279	65953.4	76.1471	116.468
297868	144701	14930	-7.83496
451597	206319	4866.97	345.856
565216	231236	6512.02	127.203
283328	115837	16263	-185.931
170566	33014.2	-8.11913	52.9381
350538	115589	246.975	82.2225
771831	219834	11829.6	-55.314
143427	37795	101.183	73.9422
121834	84164.4	8254.87	-67.9899
422662	284729	16251.1	-258.086
251510	97006.1	2530.21	-0.227966
384058	159427	1566.53	-39.5535
211147	76724.9	167.405	123.627
388900	225913	5362.36	200.68
246289	129974	55.7321	151.812
315212	205542	2624.62	130.446
344613	194794	291.057	280.857
190920	73063.2	80.8612	-19.4784
460304	201618	1428.92	211.391
139546	90559.4	122.49	76.696
358616	169119	413.183	119.26
338502	197321	7557.03	255.338
167680	38391.6	-47.1837	38.4277
416512	220490	17952.8	-183.37
154353	68144.4	130.291	68.6704
746355	267326	11863.6	137.37
189551	49159.7	78.6269	49.4027
493833	476601	27278.9	175.631
1.19813e+06	686795	57141.3	-607.683
175361	97805.2	3845.59	108.136
674060	307226	12129.3	114.447
229725	114270	2164.81	209.984
809537	342560	24296.2	100.258
113897	95205.1	40.1249	73.4594
275102	208820	8377.89	211.212
580215	259667	2846.59	138.503
263281	220441	4391.98	188.271
119835	95382.6	-7.79568	91.7973
1.36726e+06	538947	55362.3	-490.325
275601	162130	8471.05	160.857
260334	95504.6	156.04	152.705
1.62191e+06	975935	48328.5	-32.5322
276665	129217	161.366	64.2537
201388	84382.4	1578.79	45.8356
126685	71847.9	111.598	125.674
124563	66661.2	109.413	18.9647
134119	49379.9	3266.15	66.129
107123	69945.4	203.047	189.159
338971	139161	18919.7	227.626
144566	99426.9	154.537	153.967
115158	56082.1	6998.59	35.4692
828608	288994	6031.93	383.831
119514	52916.2	117.121	15.3346
648176	481664	23501.1	-414.931
208069	111027	209.817	32.5971
94223.6	60273.1	85.0044	22.0103
225326	141939	15480.1	-16.4722
100419	43997.8	54.2877	74.2015
967796	701306	61513.3	-488.594
3.01106e+06	1.69679e+06	147281	-234.533
181177	118198	149.191	114.5
165052	54739.6	67.0271	109.076
188717	56354.7	70.8594	70.4581
142577	39477.7	3980.44	-191.998
143906	58031.1	63.4391	101.481
877385	488691	18554	432.753
284709	268943	149.388	52.5618
129651	92727.7	113.148	37.3577
273783	124684	230.445	95.5436
488206	190610	359.297	59.3815
96730.4	60551.3	112.701	85.8461
106463	108983	7838.19	0.673706
408187	177920	561.68	98.8351
648822	393633	523.379	226.301
326186	212333	184.216	76.8129
135834	51127.1	4370.94	6.2179
220610	41980.8	18.8693	-24.8875
1.25908e+06	669380	2186.19	244.886
1.03268e+06	275315	5877.63	151.153
251181	153081	206.152	154.899
701873	399120	6732.24	146.784
210053	105703	52.5304	51.7071
234232	156021	71.3374	65.8928
136685	88363.1	83.3935	2.27769
78909.3	52876.3	75.5865	41.6251
334459	103876	201.182	53.3745
138397	66483.2	6.65561	97.1346
355314	157360	140.526	115.331
105164	87635.5	114.299	102.735
125913	32044.3	64.4595	37.0415
361816	187939	22340.8	-178.821
154614	62935.7	5380.49	-192.084
116542	38820.7	103.872	9.30334
588610	271230	22900.3	-115.948
141457	53509.8	9449.47	-306.896
279692	161704	182.335	258.116
160163	88699.1	93.6389	187.063
525561	311930	28881.3	219.992
915648	604627	33858.2	-799.07
3948627	1.88933e+06	142080	440.094
1.4649e+06	1.00873e+06	99294.3	295.805
373297	213621	4441.29	-34.9083
690514	518281	23071.2	450.494
451808	223550	26930.3	-208.223
311532	245368	211.241	188.218
231614	87983.1	41.4537	174.919
396124	168372	2856.95	218.159
189609	85815.7	141.706	64.5632
90169.6	71418.2	135.598	19.3287
169761	88696	34.3798	91.6444
150574	42408.7	70.5524	-38.0792
175563	78920.5	982.067	43.4974
294859	114043	4411.54	-10.0311
224197	109978	14360	92.4897
152666	93774	4316.47	-90.588
146846	104633	177.677	45.293
191593	147255	3185.83	22.9312
273030	83430.6	25911	16.4766
232582	118772	12086.9	-105.395
558777	185684	272.153	167.182
1.41713e+06	1.13718e+06	6004.2	522.657
699595	398714	60958.4	53.8223
162582	85666.9	1402.09	93.1406
137289	53623.4	104.414	117.977
125272	54028.5	548.761	62.8712
244950	114642	153.744	90.799
347922	226278	343.846	242.318
542239	200817	175.857	223.681
125699	92880.3	5429.4	156.909
125862	62031.3	132.661	115.818
404432	272314	12040.2	-139.418
368396	163241	186.66	150.682
236307	122652	1495.39	123.969
158411	59430.8	120.363	94.4781
136924	91044.7	4343.21	-34.2982
222174	92866.3	15129.3	-78.124
935640	356041	28480.8	315.678
147890	47948.9	-22.4847	82.608
510128	254892	25244.4	-98.2793
436818	185943	782.543	279.686
373973	235410	2048.57	113.792
150254	36764.4	38.343	53.196
104357	60437.4	5738.16	-176.084
485544	328744	3403.24	378.25
221134	97150.4	4157.7	-134.246
97804.7	57179.3	6691.42	79.4027
781177	387661	46480.8	-345.304
662582	242915	31408.2	-22.894
507063	171523	2356.45	253.43
995673	539438	36650.8	-382.813
903839	681216	57812	260.084
210256	133906	89.8465	58.9545
874561	362716	30090	-418.502
91407.8	55827.3	2221.78	-13.7355
528890	187175	1252.22	164.367
248298	114798	1636.62	166.2
157620	90182.3	4669.67	293.508
204691	71977.1	10749.7	87.5978
1.27522e+06	824976	50267.9	378.146
157332	84719.2	7130.2	126.518
347636	190734	7707.05	125.294
349742	201779	1904.65	103.037
428995	298963	2636.72	224.267
141225	50484.2	51.5134	51.6614
1.03592e+06	532398	53347.4	277.925
263329	112129	3737.21	-49.5309
819534	572492	59764.5	-368.472
174419	75978.4	115.647	58.1315
164442	38306.6	2993.34	99.8429
344109	165638	3301.66	-27.3962
156101	86507	1493.94	-48.0302
452549	133364	244.36	74.6369
234001	114498	2706.98	48.2441
137266	36777.7	23.1112	107.921
129660	53183.1	100.674	132.1
126384	86098.1	138.79	191.234
143110	93720.3	15921.3	-15.5759
1.21293e+06	517927	48408.4	-1409.39
171365	167532	1874.39	-22.5562
993272	647458	30814.6	-137.913
175767	39768	7696.34	97.1177
600225	269571	9548.62	301.381
181568	47230.7	2282.85	-28.516
436363	271380	7629.4	-105.934
167603	66434.2	810.056	66.0618
297938	147125	6031.19	35.45
158527	34447.8	51.5282	10.2076
209700	59353.1	25.0314	44.8013
430847	209843	19317.9	198.949
479692	170649	13159.2	1219.43
570586	232697	310.968	319.331
648996	432682	23025.2	50.9517
258870	159958	7782.05	-60.5411
415981	217168	5227.28	247.515
647272	224737	10309.9	-199.464
369896	138219	181.592	156.953
99756.3	47909.8	1331.51	45.9339
156912	113992	79.9785	87.2882
412962	261702	1798.72	266.602
341098	136116	176.519	142.286
489225	254159	33944.4	-112.033
151201	67055.4	4443.95	-3.87054
631672	418001	22784.7	-180.831
169120	117646	2221.86	46.4454
147566	62146.7	9688	-176.149
573711	395165	20692.8	-14.0037
251984	92383.3	128.788	45.8077
250132	86118.6	-24.5032	34.3236
231633	65509.2	52.6309	23.8787
734249	468921	20607.9	16.5952
236088	70913.9	47.4603	15.3774
382758	164732	23046.7	-162.323
103047	58077.1	95.429	163.809
564741	300445	354.681	169.093
991628	501800	970.369	392.889
926192	436094	58231.5	98.1992
138696	64669.2	89.8278	-3.52148
243012	129230	4327.88	79.7079
98990.2	93767.4	652.684	56.815
226170	51552.7	62.4724	58.1025
326219	148552	8335.96	-149.027
147574	41473.6	8124.88	-54.2666
219631	120516	4582.62	-45.0882
149108	105542	4494.75	110.586
135279	75248.6	6381.12	-211.614
249339	58881	79.4666	60.1699
726417	434749	5670	27.1359
423417	167154	436.06	37.1301
124392	39596.2	75.1002	34.911
150167	52880.3	12642.7	-412.268
263339	112225	8485.58	116.59
129427	42434.3	12026.6	116.367
368875	213314	2221.48	211.652
162247	98783.3	2049.59	96.5412
305880	124474	14930.5	48.8816
258549	91290.8	40.9785	95.0036
168109	36535.3	37.2723	43.3091
244839	89315.1	176.737	-8.50076
262784	238511	16542.5	-0.619629
881766	504170	26270.1	340.754
521720	184297	37252.7	-187.086
157509	31299.2	9272.22	-43.4508
154851	41552.9	4868.15	18.9078
601767	385293	33234.4	-108.182
1936170	1.17724e+06	75746.7	6.27246
148483	38642	46.1592	43.7668
145491	48349.1	16.0138	61.5453
257565	107147	132.985	98.5089
135692	83555.9	38.9935	118.556
138623	93109.7	1544.63	-12.8755
247742	133131	4902.26	172.828
331850	160427	1002.99	59.5592
109880	93875.5	137.322	90.3287
157551	32517.5	109.211	5.19718
135874	79120	115.771	58.9212
448839	156696	6509	283.089
281968	150608	3932.43	179.921
136900	97659.4	3629.36	12.3221
217228	47538.3	57.0355	-11.8146
549649	378935	8070.18	76.7964
98192.6	82313.5	7159.02	-60.1255
141441	52724.7	128.227	131.476
1.7024e+06	1.23448e+06	93928.6	-550.561
355820	165335	168.7	184.113
480573	296707	755.313	213.646
161262	39971.7	7378.55	-104.438
207338	90630.3	5655.36	-177.61
134527	34283.4	6244.78	-189.01
91891.3	40446	10.747	13.6295
150113	34703.6	53.7985	0.909309
189122	88646.4	154.893	86.9143
427294	309446	215.104	109.397
93958.6	51307	2622.49	-66.5623
130895	47429	107.336	-148.296
262104	142147	321.834	165.764
339419	132990	3910.32	62.8027
308224	196213	5348.99	-8.79773
335635	124975	2168.58	184.458
578225	144538	4953.96	317.048
303904	175916	3037.42	-107.674
1277944	880175	27473.8	34.6787
479010	195117	14431.7	-222.393
286399	137192	977.197	78.6222
422644	276108	1737.41	209.965
197344	119265	20444.9	74.0876
167831	69251.5	72.3859	113.887
129686	67139.6	904.971	14.4015
866935	457349	24839.7	256.167
1.10762e+06	674212	55449.4	278.351
216614	58636.2	104.968	81.1048
84000.3	65514.1	118.926	-6.56493
140772	59237.7	63.123	32.5385
111964	72705.7	4798.27	-114.138
534850	278576	456.73	84.2763
166312	127733	301.809	80.1661
629010	183780	36667.1	364.963
264782	110708	8920.4	228.697
1.19515e+06	568623	39225.2	491.71
723520	452615	22832.1	63.1921
142591	69726.6	549.571	-45.3279
264674	67211.4	-1.07178	46.3696
147936	49058.5	9325.26	31.1125
328188	215056	10219.3	-144.335
152951	43743.2	4073.13	-113.081
285625	109557	1239.75	89.3816
110433	47937	6860.93	-20.1477
572945	300811	9389.16	315.277
96821.2	77522.6	6271.57	64.7366
206495	61558.7	102.661	91.0434
252515	139581	15563.3	72.7427
319109	146069	308.767	246.098
521952	277968	21910.8	9.12598
391340	242817	3828.45	-72.2905
193494	78430.7	1937.83	283.512
369994	242815	2030.54	-1.62653
278308	135251	9688.5	-125.302
230508	111927	71.7686	107.019
118377	89213.5	896.51	22.1133
161712	116837	168.647	100.615
128911	49334.8	99.5973	-6.88778
142451	76427	152.697	2.59164
467048	191048	11232.1	-171.512
318701	196756	17526.1	-154.428
1.59392e+06	744379	30081.7	-15.0039
422217	161663	8335.85	171.277
2483019	1454505	106731	441.779
134715	101051	253.038	31.2021
648767	344964	525.176	203.769
740699	484321	2814.99	318.606
266316	88394	125.296	-53.3324
264503	110179	2135.81	269.798
373768	262191	5952.01	264.814
143742	35329.8	4982.38	3.73041
154032	35788.3	2788.43	-100.895
105223	79878.2	666.375	24.1797
178067	80317.5	370.498	43.8534
173116	60477.7	10.9118	65.5368
161486	56471.3	3861.76	-19.6412
353034	206433	101.635	94.4645
213337	75242	4166.33	83.1857
227012	104324	387.544	174.985
140978	70738.2	110.332	80.0319
524254	321396	8534.83	342.543
1.69979e+06	951513	74629.7	838.802
729023	222906	3423.52	408.668
206973	50071	66.3335	38.2665
544800	350103	14420.4	-74.4785
313422	173831	852.444	74.6607
1.00047e+06	442592	36249.4	-269.553
195917	98197.6	114.427	84.4276
508442	159923	384.631	177.021
1.27495e+06	503653	15546.6	39.5952
209313	53196.8	30.0742	63.5437
793414	536744	579.545	285.285
151347	41239.3	6.26105	58.0371
229219	251767	8809.2	-214.441
3.89533e+06	3.04949e+06	212486	-2603.29
444669	200852	374.125	189.642
586608	392008	38486.6	-214.205
537536	295374	746.644	282.959
1.42355e+06	922665	18045.5	1200.55
296707	232917	2653.63	123.348
651360	321124	197.721	183.988
168271	88114.4	495.401	187.921
105523	50960.2	68.1975	121.953
132608	81232.5	19387.1	-312.196
585614	321212	1790.03	211.33
291251	156015	1903.49	78.7142
514420	240797	17427.1	189.08
143790	73321	70.0779	20.987
154569	43332.3	126.962	20.2434
406842	249169	22060.4	222.139
1.97748e+06	895204	34153.4	585.993
146907	96017.7	7960.74	47.7786
304927	144802	29757.2	-370.765
335087	179960	9105.84	-125.11
171627	35738.8	1695.42	-72.3598
184172	90269.4	1021.66	-0.462799
1.96702e+06	1.28611e+06	79624.5	-32.6064
370802	199429	175.552	68.2507
998270	423804	953.001	428.665
710183	331221	23038.4	-122.48
502680	234591	17391.9	-63.6741
1.52878e+06	652094	12218	608.234
121878	52817.9	10018.3	-451.854
143210	84515.3	4.02222	-2.36014
135067	53941.5	115.752	152.813
153221	41539.2	14.7541	100.884
2.12041e+06	1.49111e+06	41173.3	211.41
139412	98808.3	1745.76	6.29669
410920	301197	4284.99	113.812
331898	176034	91.8881	180.022
169953	152891	1972.11	105.511
343826	99749.9	7660.83	152.245
220283	70552.4	24.0132	-13.9632
354008	240926	19733.3	-105.242
110833	60519.8	1999.53	-30.9893
116251	72640	145.156	11.1032
122421	38573.2	8816.8	-97.371
139010	36122.9	1710.78	85.5454
333555	253348	19916.2	-37.6868
641282	258840	3013.19	70.2148
377579	230002	1970.87	68.905
96281.5	63968.2	7661.15	-100.867
381314	257467	6491.12	77.0154
131467	55221.5	6933.38	11.9325
125195	70624.3	5904.57	15.9875
114101	52195.4	4057.71	-82.7578
134684	54405.6	878.063	-35.3699
274316	96998.1	3671.75	-15.1921
791368	379735	34840.8	170.128
2.14759e+06	1.25686e+06	152254	231.809
139626	50417.1	56.4347	-1.46243
107104	79515.2	103.59	228.73
129993	47944.9	6590.28	-49.7277
141905	65633.4	34.0712	51.4408
150675	68245.2	72.4197	37.2904
181533	94152.7	3976.18	94.5004
261176	198850	340.609	190.822
215473	81161.1	126.651	77.8363
276314	173841	7181.46	203.32
151907	65624.9	2495.78	101.724
177402	72317.1	86.304	61.9397
1.65735e+06	727238	65647.9	-536.526
355864	180009	415.324	38.7754
427499	230824	8873.92	-42.0613
394430	188647	2196.56	119.039
1.01091e+06	629617	57143.7	706.665
151593	58812.4	3895.25	-6.72076
164935	102186	130.335	111.471
624300	311160	38634.4	-321.753
165044	124426	12570.9	-206.463
236066	107103	206.365	38.0145
85504.9	44566.5	80.7176	99.164
369788	213045	28196	-61.1782
155256	46936	4155.05	-102.926
122667	75407.9	973.351	6.13014
158227	43629.4	92.2504	0.101045
2.3668e+06	1.16745e+06	106578	56.0879
585974	312269	6638.35	142.925
255119	120564	209.756	-11.38
217935	68192.3	115.803	138.869
5672091	3.26598e+06	266211	2086.33
647185	395980	3898.72	358.178
450659	170809	303.256	233.703
135261	46610.6	76.5531	11.4795
160799	43230.1	4551.16	56.1743
238037	205866	5925.73	-129.83
820822	346491	40470.1	-101.18
108889	79217.8	701.821	206.299
291012	288661	7199.55	204.123
171621	24000.7	17.9965	-0.56807
298740	136632	94.1049	122.085
131879	81805	141.523	-8.48702
152184	40646.4	10506.4	103.958
535060	249537	370.57	165.718
141962	51165.8	78.9553	77.1129
305766	102724	733.272	138.321
232514	118592	98.096	86.4485
153811	66870.3	9050.1	108.261
972842	529542	44187.7	-697.563
138506	35753.9	248.38	104.586
176657	88135.3	12447.9	-63.8372
180362	47281.6	16.1592	45.6829
433691	190155	2222.98	248.377
751693	343440	805.609	398.365
133764	60768.3	270.303	38.1185
255594	129018	28.4553	150.161
663721	395692	10001.6	170.596
129576	70478.1	88.0741	91.3035
142202	75333.2	4922.42	19.1619
229989	119227	123.272	17.8274
206775	96340.5	1477.52	94.3149
148312	82755.9	2098.55	-3.9642
162568	31604.4	-43.9073	47.5359
485136	198766	36044	-25.7925
437533	219802	11304.6	195.287
182217	78099.6	3079.06	157.962
478042	238694	1790.05	88.933
190879	71887.2	2743.11	-27.6775
703276	346984	8076.61	291.85
180463	70918.5	63.3305	44.4765
122814	90243.2	853.251	232.777
197001	69769.5	133.352	22.4294
216155	90955.3	6966.14	-346.461
258320	133906	7582.77	-88.8663
183112	112993	631.485	188.689
277709	148245	8763.56	74.9502
216637	72898.9	648.759	234.932
175041	73656.9	-6.91015	94.402
192174	55514.8	4951.18	72.079
516416	397673	556.813	232.566
104796	55663.3	4385.09	159.245
860387	306218	584.199	458.265
251291	122287	1227.12	33.9621
225211	135148	160.983	209.893
105941	77634.1	10447.3	-220.016
282002	126061	6017.6	77.0471
387217	159009	7401.6	208.98
366856	261259	263.815	270.751
116731	51115	3007.24	72.4804
303708	116389	4152.28	110.943
486060	292625	25118.4	-255.495
665780	225042	3738.48	147.847
224974	88510.5	3300.22	184.517
145733	29126	37.1777	54.5619
538276	240421	6365.44	374.993
115905	75744.5	7478.67	-14.6526
106549	71851.7	4209.47	58.506
161469	109127	116.625	131.192
221296	141027	15356.4	-83.1965
158787	78478	185.333	46.4646
203626	102374	12568.4	-215.396
164483	103297	2621.59	4.27075
325102	180647	153.784	218.213
117326	58689.7	8.75708	45.6474
134774	37985.6	62.2424	105.698
136922	59917.6	5565.14	-76.6365
473550	276759	4766.51	116.794
312723	119339	1962.33	234.339
230151	81959.5	13403.6	194.77
168707	71613.9	333.674	20.0793
262934	106575	138.09	147.676
229494	49464.2	5835.36	-23.0204
181605	95358.4	4800.92	-79.7959
347705	179947	393.389	48.8263
223047	82763.7	1513.81	-28.8229
923737	401442	15514	156.177
194058	45509.5	3194.83	42.5245
240390	168913	231.605	154.785
629606	383840	35684	-243.113
191670	92634	4572.56	-181.743
189552	93611	605.838	-7.58112
166241	36861.6	3304.28	107.963
341233	180525	30209.3	197.167
117296	70041.1	248.561	78.7636
205988	94079.8	117.514	13.1287
137261	51848.8	45.9795	10.5896
144009	87861.6	17163.7	-219.77
144457	49656.5	83.5635	141.953
422969	221463	7280.71	131.802
827993	511019	880.797	235.501
776782	444718	37235.7	-124.91
426798	188005	1260.68	77.2043
411447	260488	358.313	111.177
135850	77625.5	6619.38	90.6796
285806	154933	12373.4	-47.3728
703470	253025	311.699	130.012
902194	568477	7114.31	435.948
209462	70342.3	8052.55	141.801
235556	75756	2445.16	279.062
589753	362484	26459.8	17.5855
142495	94785.7	8774.95	-27.8052
148931	45279.6	150.225	-40.6894
679047	265241	74.5393	262.245
194919	69355.9	88.0094	90.4889
236892	88312	71.2005	62.2594
531444	188924	366.593	295.034
240948	87378.2	157.011	-71.7209
131621	97926.2	5312.21	-107.608
345423	179559	5338.61	85.76
434227	260661	3575.56	297.664
787810	335277	4449.86	246.974
442732	261869	411.336	163.699
910292	523982	37561.1	253.587
115103	58606.5	62.4967	104.032
776008	366857	37491.8	50.2446
554040	245842	7397.46	154.367
185055	48726.9	3649.05	16.3436
243625	135378	9263.93	-107.494
362602	94153.2	271.336	190.474
191075	50089.5	70.5604	76.1722
181220	64513.7	90.3322	-7.81113
146515	48288	14828.4	-259.95
137030	92188.2	40.1775	45.9636
334738	239845	1980.69	63.6129
203734	100414	18403.6	-165.308
357750	171045	444.239	100.44
301060	124732	10768.1	346.064
1.18446e+06	723927	4170.02	560.205
460277	319638	954.261	164.729
119390	72201.2	739.369	82.8855
490545	203151	410.424	235.625
222306	64349.2	13.1806	95.139
1.26101e+06	866856	62313.9	295.302
1.21784e+06	787560	11139.9	243.894
152193	33708.1	30.9868	12.8957
161745	37394.3	36.6029	33.1465
1.04129e+06	494233	50669.8	-442.259
169478	69416.9	42.2174	-19.9936
1.01956e+06	623895	29098.1	-227.126
794364	459980	8514.28	-202.113
214078	167587	8571.7	178.458
250988	159958	1718.22	121.32
325090	192396	13468.1	-124.158
283120	112936	4379.91	-73.4106
103907	49643	29.1648	27.0123
236448	121416	5960.91	246.468
476446	220721	7364.32	288.493
370415	228931	244.862	152.085
860145	416586	43006.9	-530.185
1.03219e+06	536676	19424.7	-33.3323
227836	117193	6995.55	-193.971
196194	87998.6	2207.35	-33.0854
634070	545803	8168.18	200.804
949901	542117	822.978	226.099
213980	76557.5	258.797	6.3937
297452	122894	3069.13	-82.146
175883	97969.3	401.378	14.3579
283262	119157	18395.2	-316.744
179000	52506.6	25.0487	25.8496
454501	222268	8744.47	221.236
303534	198237	6316.52	143.07
410442	316979	1604.45	2.77432
237682	32651.3	5377.4	-152.961
1064198	344730	39005.8	-116.542
639777	330451	18005.7	-36.4045
232651	137812	4279.75	142.704
377375	175803	466.773	399.762
835557	576426	19100.5	407.37
228983	123900	393.092	12.8822
2.07377e+06	1.21241e+06	83121.6	-2411.32
205135	119711	13864.7	-102.723
422452	92530.5	250.218	101.069
177872	54439.5	-1.70468	23.5339
116173	50113.1	56.3254	89.9969
228152	85747.3	713.733	183.821
89157.4	76787.5	2105.66	54.3979
263012	128746	2935.29	-88.7726
1.13478e+06	588861	71058.5	-75.2627
1.1415e+06	374139	51723.7	-438.608
332713	103747	235.037	120.424
98824	42852.3	4979.35	103.953
123805	56361.2	6435.15	167.553
125909	44647.8	38.3478	100.884
123867	28559.6	41.6533	21.7909
152970	114319	6397.69	249.204
254990	85551.4	149.804	137.811
127384	53823.2	383.831	158.652
401685	216062	11051	53.6119
429360	214238	1224.54	29.4517
185934	58673.4	9.55825	22.4758
757696	390079	1357.38	-29.3983
416750	228029	229.205	209.332
616139	198305	4515.26	174.792
277497	140085	5574.5	389.789
121085	38128.1	11.2205	12.147
1.49073e+06	799236	46283.7	127.331
108705	44999.9	2231.26	-32.4027
609049	304305	11658	377.927
1.67757e+06	643117	71300.3	-359.701
395289	161022	11077.5	57.7659
189882	42982.5	5540.74	-41.5356
141168	56503.5	74.617	42.6181
457338	274754	9779.15	-82.7655
249335	99876.8	120.087	67.2896
161703	34601.4	61.604	-50.3379
408625	315253	18169.6	242.955
351006	232596	3112.1	14.1362
335251	145640	9548.37	10.1158
152929	36684.8	91.0527	-22.3276
155541	38287.5	61.9694	-8.59578
404354	204766	124.22	139.113
264207	124319	13021.2	-18.8669
273316	162611	6092.58	-111.94
337693	131513	8186.69	47.9083
137506	101450	88.2166	63.6742
108215	60895.2	134.64	50.0331
130156	66395.7	1735	-56.5818
307106	99564.2	3855.55	43.792
295437	186676	772.407	244.083
228587	90648.3	103.337	28.4477
452504	285721	15974.2	-152.151
634800	387685	20263.9	374.001
367224	113821	10002.1	205.697
133070	80664.2	141.157	44.7801
145480	45110.2	169.37	64.5246
220629	131561	39.2642	71.278
114070	78784	4467.99	-61.1761
896986	621756	50941.5	-149.637
149984	38986.3	38.2877	-1.95962
403663	138725	18256.5	-321.743
791876	491168	5458.19	933.22
645525	410434	15675.7	176.523
128288	63537.3	2004.83	61.5562
339732	168637	3478.15	-24.3084
105295	62622.7	106.132	99.8969
114717	56871.8	2392.22	40.5179
237229	58544.6	7457.43	101.333
1.40548e+06	988773	88220.5	-329.508
2.27484e+06	1261900	63644.9	1552.6
229708	94878	3777.9	55.2838
959046	518802	41579.2	50.6123
376280	320033	16424.2	47.2454
425115	224070	1863.35	162.745
187999	88326.9	2029.51	4.89203
180931	37243.5	4.01711	111.746
144860	29134.8	51.248	18.2335
346062	249502	6396.89	196.079
171743	121058	7024.94	-261.034
142746	52901.2	4938.69	224.614
159702	94927.7	65.0391	16.5771
129159	47868.6	105.42	84.2267
172758	57041.4	69.1612	6.5023
317590	116910	11794.5	224.605
488597	326484	21704.3	-176.433
267392	203348	1180.25	101.696
222767	84443.4	1614.43	104.112
259982	88794	75.2264	72.9342
232845	145209	4351.74	-57.771
940270	503276	11136.7	129.87
145158	29753.7	73.1678	-31.8799
1.34978e+06	679979	57892.7	123.344
395812	202379	330.707	390.748
104299	73684.9	6304.3	-81.8231
149960	99635.2	2747.16	-108.787
190969	83687.7	88.8876	132.526
327687	148262	3152.51	264.853
154197	75808.4	135.609	9.03415
342934	219616	319.986	91.29
320613	242356	21606	-143.109
351097	145796	3303	144.576
353787	137399	2292.68	331.199
142788	34779	31.1145	-9.37819
1.15469e+06	659153	23369.9	386.403
246662	136986	60.3982	163.276
375895	185231	201.939	55.5885
312746	98028	212.926	23.4343
131226	69055.9	8787.36	149.322
159621	47043.6	4917.3	-1.2052
146720	87470.2	110.561	102.067
584607	272345	27488.9	189.057
198876	49658.3	52.3721	17.9217
265319	101758	8312.13	33.8054
138354	52123.7	68.5375	65.727
155300	60527	8146.32	-314.561
131554	47121.2	2473.86	28.7812
2.38022e+06	1253028	80361.7	38.4199
125559	44572.8	1670.68	-54.4381
365776	216292	270.559	258.204
344002	194821	24795.6	-114.489
1.06671e+06	403679	42854.9	-371.977
540171	224935	23605.2	-349.654
170711	86609	322.233	9.20905
218499	94559.2	129.807	131.248
164003	54940.2	32.4554	148.469
184099	54738.8	1148.99	-5.69063
506784	245500	3407.62	265.408
388638	196140	4955.08	-406.191
159159	55579	-25.9215	90.7214
178611	57651.1	5358.35	186.965
782775	416687	42855.5	-520.267
786390	385663	310.889	261.009
1.22599e+06	404879	35261.9	212.996
110588	75895.2	37.6014	88.3459
170644	38262.4	90.1285	30.7113
217930	104737	13650	34.4534
207596	115460	195.041	95.4723
217247	108701	6216	-74.408
535764	297549	5951.92	41.9138
323193	135083	1637.39	29.0899
524744	254375	9727.43	8.36523
135389	62216.2	2408.2	6.82526
189118	33457.9	25.4619	84.6447
154740	47964.9	66.7185	40.7954
478998	207930	3830.63	66.287
200700	41339.8	-7.66564	59.9528
2.3024e+06	1.32892e+06	130631	-441.719
190955	42134.2	87.6993	-17.7677
113135	77408.9	3175.05	-66.6942
129892	66209.1	98.2298	18.1658
78466.5	40487.6	106.993	47.1785
377721	171454	5597.02	-47.4389
141449	91509	6508.75	-61.4983
232067	99361.6	2622.99	-15.6123
133684	63282.6	6887.64	122.307
150768	46990.7	1772.02	-27.3698
412682	252888	1255.29	292.615
1.1371e+06	638870	39647.8	-385.368
471923	337961	20458.8	13.8052
5.57523e+06	2.97906e+06	214335	575.523
115995	83548.8	14342.4	-103.269
148494	74047.4	899.442	128.001
391889	280284	18005.1	-35.2366
648653	271445	32914.1	-244.751
186967	98012.4	475.02	82.537
146867	61986	22.6136	123.623
3.5257e+06	2.46518e+06	178268	609.697
106743	51227.5	1773.73	-54.5035
226300	90257	429.321	94.6522
395700	273227	7669.91	186.35
816249	402017	42738.1	80.293
617720	476476	18496.2	135.23
116207	54844.5	3267.23	15.3348
110045	59391.6	76.0734	148.553
130597	53979	78.5577	58.3507
490358	261576	258.591	103.989
279631	104327	76.0977	99.5628
463845	266200	11123.9	228.751
138181	93043.6	95.4851	45.079
166705	31542.2	53.1202	3.57738
465776	321352	21995	48.948
188555	53505.5	12061.7	-0.234131
156296	62599.3	3438.23	-33.6727
124131	95769.9	2261.53	161.802
164231	38373.7	9.54625	58.3256
107943	55576.1	109.382	68.635
113007	64347.2	2786.28	-69.056
477389	133823	2718.89	-29.9292
712556	326140	3437.07	131.506
276516	59264.6	610.507	75.8728
135775	33717	617.167	-120.205
242800	91070.4	844.747	130.844
109369	54631.1	1600.38	59.1433
541318	271614	319.235	178.097
252385	71579.4	27.9687	-4.92783
254899	178574	10302	-40.4552
440659	137375	6183.87	164.831
289925	144505	12725.7	-299.887
203013	101550	9707.19	-75.1307
132250	60557.4	14410.4	-383.814
526606	263415	21264.3	30.3049
190145	51159.7	9132.51	-100.898
136864	74518.4	627.45	30.3928
151309	56881.9	158.345	100.106
1.07208e+06	432925	5506.79	368.453
207336	57676.4	31.9293	66.4826
439608	382987	16970.5	6.51685
184607	43813.9	74.2404	23.292
268315	241865	151.893	39.3596
123663	83841.2	2946.35	127.502
246123	112880	133.883	62.5357
132974	98840.7	11545	-32.498
181491	52131.5	39.4882	9.52695
655175	268028	7227.01	-65.4843
178548	42306.2	74.0161	3.51189
117578	58504.5	7546.12	22.3442
619463	340112	2980.58	251.23
203801	25975.8	-6.58506	-15.2912
1.14966e+06	419154	320.496	262.965
215381	59425.6	106.099	86.8376
316448	110675	12970.6	-12.3936
186730	39246.7	43.3864	49.1556
646629	404382	19775.1	266.241
952152	538833	11461.5	186.125
258265	113518	130.585	-47.55
191289	70404.3	255.524	73.183
197153	92179.9	4433.61	4.90375
348656	397459	21641.6	-176.15
331305	152044	258.041	119.037
943350	591244	41889.4	41.1338
291770	150284	2602.51	-58.0741
386719	165692	369.403	292.912
335678	100135	1174.91	172.616
195876	99076.3	5296.01	-124.926
179102	106645	117.461	87.4877
250560	87294.3	3454.05	109.895
994221	488272	33233.8	106.81
616874	301920	28842.1	-344.803
176233	71222.3	2565.82	80.0855
135386	35547.4	2803.09	-97.8784
243703	164990	5753.61	144.41
1.43762e+06	978382	55450	231.825
119952	36414.9	4319.74	-1.73126
186663	43608.8	5483.39	39.2572
199991	89535	149.034	-12.8939
162075	73661.8	501.198	170.405
165217	72481.4	86.2241	30.4116
258659	126084	271.378	4.84284
905656	487329	31833.5	-222.624
195352	63619	42.305	141.859
296232	203862	5938.53	-97.8566
1.3915e+06	460164	50787.6	-96.4775
1510707	715401	43871.2	533.192
835694	283319	486.845	130.752
425867	207186	16977.6	302.842
134857	47352.1	5159.8	147.897
191358	100009	143.407	106.871
295224	95462.4	26747.7	-102.662
139198	64731.7	165.023	8.07434
117500	43179.3	97.9803	12.7085
140070	112354	98.2768	-3.47483
318162	101386	16545.6	497.531
115273	55760.6	1302.44	43.4569
157313	72740.9	5919.49	175.178
278139	99722.6	2387.82	-19.8297
176532	39011.3	54.4365	1.89046
2413870	1.4818e+06	95631.5	37.6094
212702	54703.2	90.2896	17.4415
1043100	687055	25098.5	471.467
380021	90946.6	185.296	85.8872
182362	56449.3	22.946	76.1131
384082	217161	391.335	184.255
423727	348118	11359.5	213.135
275651	181819	4846.47	-54.0316
1.37971e+06	721890	39151.4	338.537
519976	201441	21370.4	213.253
1.06473e+06	399952	17398.4	-16.7603
177040	76951.9	6314.66	-211.076
341142	247009	807.343	1.85338
696640	465898	32174.3	60.6338
119588	50117.4	1909.28	57.3799
110567	89085	73.4089	77.2881
274086	179942	1164.82	53.6004
846081	439363	7381.44	255.958
569986	330104	473.781	206.913
346409	191089	20407.5	-210.384
149575	61659.4	6179.96	46.0028
139999	47681.7	44.3816	203.597
300220	176290	279.876	191.655
866598	522650	32337.4	262.49
343636	200710	2589.51	-49.048
357067	147543	1752.58	134.548
178094	126908	61.2288	78.6076
105062	70748.6	1902.05	104.546
119339	83064.5	2906.14	-4.94131
242116	120235	2553.27	234.18
201803	98254.6	129.442	108.218
514247	369708	16579.9	-1036.21
144346	153935	258.401	11.5642
160441	111970	168.798	100.353
156359	102755	3395.14	-13.1594
740961	394577	48296.9	-0.773438
171516	47239.1	38.1954	45.1848
566665	202898	291.917	103.947
420144	205539	1134.54	179.756
1.36145e+06	732889	60282.4	-122.137
1.22888e+06	736358	37636.8	-1395.25
307144	194598	10607.4	-13.8505
1.2806e+06	549333	20212.8	432.915
396594	179079	16856.8	-420.721
1.12867e+06	414741	4741.74	575.746
115287	71860.1	3165.04	144.87
140961	33539.3	64.6583	47.0935
1.3353e+06	563471	39388.4	-288.507
229325	115424	200.405	51.6358
122875	57266.8	65.9337	200.189
120427	55983	12.0903	95.0617
127181	87657.8	123.641	32.5542
357990	129128	2730.49	269.848
1.45797e+06	762749	97947.4	-1252.48
293818	109173	3091.75	45.6335
315411	133834	16089.1	-172.422
134247	80555.8	167.089	70.7279
114020	97090.3	142.775	74.5239
125463	107334	47.9249	16.0345
117979	35101.3	95.161	86.4977
104000	49622.7	5006.75	201.387
150545	56089	794.513	24.6225
339110	176393	3700.98	-159.924
481447	350077	238.896	262.545
145408	36996.5	1920.99	-47.9652
457165	197994	8024.88	31.392
631324	186096	194.871	122.9
256905	138740	97.7876	60.932
567609	331354	14691.8	-54.7393
163787	112450	14387.3	-185.778
323097	236931	3066.65	71.3453
111473	44722.3	48.8587	14.2661
868932	601499	1015.14	130.708
424575	134856	1932.78	143.853
207404	86511.8	8547.8	-120.702
752253	587988	44733.6	-371.709
141438	44783.5	5389.03	-194.648
358237	125619	1505.56	129.986
422953	180886	8255.74	64.4718
381868	215671	4469.8	66.1686
115593	92879.3	103.684	11.6362
140664	44911.8	104.03	117.984
173545	109780	6496.52	22.1284
147894	41683	2238.94	221.145
237728	149502	15453.6	-338.563
174479	103583	8516.45	249.48
102993	53988.4	-27.5734	93.4247
281183	86919.8	8720.98	-56.0687
1.29416e+06	513105	33083.7	-285
471516	167280	238.643	252.06
147502	40474.1	-16.7293	20.7138
528626	286819	11805.2	232.823
149368	55725.9	42.2115	-19.4618
136974	85195.9	525.116	127.674
163209	59913.6	48.4755	98.4734
241338	184182	3639.16	78.582
366631	187582	1760.18	54.9789
395280	184112	2201.32	246.775
253332	147124	385.057	83.5748
764296	342679	23975.1	-456.156
2.39953e+06	1.32055e+06	168219	321.43
181501	88766.3	387.034	48.7132
622440	338241	6732.56	126.04
439587	195001	4411.93	199.444
412510	190560	2104.09	69.4732
130212	100899	5202.23	55.7129
703969	450423	28038.6	-633.989
158659	64439.6	3653.91	72.7047
1.15314e+06	426153	25442.2	-10.8242
2.12004e+06	1.39133e+06	101284	-254.84
213083	100173	8498.39	-57.2496
257764	138803	10173.3	-58.5239
136832	44682.3	141.627	32.8873
281796	150017	16998.7	-262.336
384939	213354	30124.8	124.942
166289	59331.2	76.9946	125.199
137815	46675.4	155.55	71.4503
290109	148787	2279.56	112.861
426288	180675	17480.3	88.54
163454	81640.1	69.9652	98.0548
205175	53195	5091.98	52.5236
139208	35868.7	84.1745	-44.4694
122570	66276.2	177.966	9.77887
292565	119103	5791.52	-13.5999
167010	47300	3504.54	113.822
150547	77700	6895.17	-105.388
292096	135535	5851.17	48.7343
328243	158235	13820.2	199.479
314317	143834	2318.52	-17.5485
307305	149644	184.888	-28.251
184383	95573.9	10368.7	170.605
174776	75119.8	4317.4	72.742
546914	423389	6226.94	352.389
313422	147826	2148.3	35.8938
463808	187552	18624.7	-193.893
143701	41698.7	928.54	131.608
800456	468624	56782.7	-439.337
407725	258895	7026.69	138.004
361775	126234	2855.92	142.851
125291	42874.9	71.6114	115.923
193600	47534.7	96.5574	13.3669
894285	450582	2808.34	104.977
436953	273658	42736.2	-668.287
173616	104414	134.51	40.4411
1.20022e+06	517725	47458	358.037
839156	520593	25366.6	243.082
165450	67256.6	70.1312	50.9124
173736	112756	188.747	155.38
127633	55601.9	13.9082	161.533
159510	77490.2	6798.27	2.97424
120441	52398.2	887.798	12.4533
273090	248169	4601.86	-121.576
304971	117084	148.346	41.4018
127020	50575.9	43.8185	39.3929
195149	73146.6	55.8554	-37.1808
92935.2	58658.3	2400.46	32.9034
242458	44159.3	35.3048	61.2553
598880	267953	9068.76	-164.589
347880	157449	14879.2	-187.206
294570	148218	178.184	88.9425
176486	47321.4	7454.47	-84.1056
241593	96489	15490.9	130.925
293235	172503	1508.59	26.5211
383838	190300	20000.9	11.4512
104961	50478.6	1631.8	34.9211
554044	303972	6664.94	302.065
248096	182233	3106.2	59.1257
172343	39471.1	47.7658	87.9492
615117	279187	1558.26	14.075
134567	66446	2475.73	68.5521
335236	113799	175.522	310.254
123683	65545.4	65.1907	25.5608
199040	90183	79.2325	129.532
806595	517858	60487.3	81.5879
192910	52242.8	9.21454	-29.2532
798976	682375	37247.3	-172.198
113213	60397	1176.27	8.05161
103515	29964.3	55.6426	77.0349
1.78873e+06	779330	52020.8	-244.954
209332	94303.5	87.0877	149.986
148197	61355	140.481	116.813
368400	252726	10813.3	-33.2518
387810	153008	5147.29	241.687
214266	94009.4	7435.64	138.049
149291	80529.6	2080.86	93.0049
317342	200332	2846.86	113.079
703873	395508	28263.2	494.28
121552	69442	6345.72	135.614
171321	53561	59.9449	130.839
314436	129723	4719.19	0.248169
213415	78742.5	75.9379	-7.61374
86559.2	65861.2	104.755	46.9453
157049	35055.9	-9.45799	3.19459
241851	114807	198.323	102.736
272293	157663	533.215	-66.4984
164284	49094.2	109.942	94.0048
124822	73074.1	84.5744	-24.5722
116233	78535.9	92.2388	54.6341
114054	66539.3	86.9528	32.5273
935338	559216	52401.4	-501.157
262325	241971	244.785	165.827
472758	197846	26796.7	231.368
132526	39729.3	3103.31	50.3205
275277	100974	191.795	23.3929
281711	105991	6546.35	133.535
361296	203956	21900.9	31.7751
159978	62310.3	58.7688	-5.86126
170840	36046.8	37.595	44.8018
225745	151606	19191.5	-54.5134
153543	57711.3	63.3042	101.681
227937	214495	7631.43	90.8417
405507	268459	17380.4	-247.987
130327	72202.3	147.204	16.6189
141111	33285.8	101.934	35.3254
451136	547398	594.958	1773.09
587222	276613	12966	233.426
350681	133288	265.041	28.586
158093	100947	5245.56	28.5674
787547	471173	15182.5	88.5227
234929	160077	2403.32	-55.3884
343803	147103	28206.4	-247.049
458013	198012	395.736	160.89
259788	154601	10273.6	96.844
563259	413938	10175.5	472.513
342134	164748	5455.42	66.9235
552407	155037	135.353	189.983
186049	50175.4	9613.93	40.4783
153047	40563.5	54.9009	80.1121
475246	335990	662.908	240.882
228441	50965.9	31.8172	13.8142
662507	408533	39694.7	91.4771
452337	283880	23927.1	142.635
1.56718e+06	1030479	62068.5	-394.074
820543	477897	40743.7	98.1899
2.09101e+06	1.52093e+06	74347.1	298.234
813014	439876	2669.34	49.5475
533414	223690	158.294	92.7718
239515	118626	163.821	130.424
995108	348894	26945.9	-52.9189
237595	114577	7346.86	152.095
125587	100198	90.9787	96.6861
149335	31144	15.7475	177.938
2.5859e+06	1.37816e+06	70058.7	784.357
1075380	603939	41067.7	-482.773
253783	77883.8	333.344	142.278
445342	180885	5823.87	183.975
148505	41202.1	61.8129	-77.3003
139570	48811.6	6543.38	-98.7052
181220	119139	1835.44	-28.9322
100325	73198.4	62.3152	-1.17917
1.03004e+06	1.1208e+06	29503.8	988.76
364996	224790	1894.28	98.0275
2.16323e+06	1.26786e+06	115788	-249.213
1.29782e+06	432763	26427.5	355.779
1.06575e+06	774698	58164.4	38.8848
84817.5	38713.2	86.8551	92.1921
785388	618908	32572.1	-289.008
1.02184e+06	414082	25151.3	-203.132
167609	64856.2	7081.15	-181.87
227966	126948	4513.49	-58.4381
706184	410002	8134.46	236.481
907028	559531	31734	405.409
123501	66140.4	936.867	41.1344
969019	386614	28660.7	405.194
976912	424799	38852.8	-138.593
960505	466569	16013.7	45.4514
1.45916e+06	1.06994e+06	88518.9	1323.5
589999	364939	189.033	273.86
316517	109852	230.11	52.4101
740012	455726	33529.4	467.077
268321	240671	19619.3	-272.644
3.83807e+06	2.17074e+06	182493	666.855
182296	78875.2	994.251	99.3183
110874	84409.2	1454.69	161.13
453428	201796	364.733	272.439
232270	57039.8	118.42	55.3675
252794	153394	9501.92	80.2377
309080	139031	3240.11	81.0767
649252	214134	1834.75	43.0003
308375	108820	3063.35	106.907
115588	32796.4	26.916	94.5244
112241	83911.2	99.396	96.9299
836457	350885	418.113	304.653
321908	127968	241.962	178.406
257684	142570	97.4829	67.1632
191744	109687	62.6684	25.6273
626770	281825	27994.7	-94.5732
660377	185079	16182.5	134.779
312275	188815	4337.8	130.581
261332	166922	6847.32	59.6754
123832	93179.5	2453.75	-19.8629
372043	131804	121.879	176.293
510488	331668	764.804	45.6584
217864	47844.6	46.2977	9.81217
344668	145139	183.046	61.2807
157964	64577.3	14.4156	104.835
384230	171171	3098.57	140.012
261772	125155	3226.73	-4.25183
214052	76202.4	131.328	69.5975
1.24926e+06	684967	22614.9	73.4463
263270	206040	12495.1	-28.2949
644730	402683	3039.93	230.183
288620	118860	8874.8	-35.3397
167537	94012.4	9817.4	-83.5084
168959	43904.7	4689.31	108.905
436695	205750	6516	115.679
842907	449226	22758.5	-135.058
289348	122887	2058.52	103.361
343484	198423	21788.5	205.165
163011	52055.4	78.7353	20.8503
116435	53363.2	133.032	32.7036
397633	211002	1508.13	-44.4469
2496229	1.34545e+06	124115	333.318
543867	344092	27256.4	-42.5464
332597	124618	3184.35	298.658
950139	385772	55284.8	-386.045
1.2662e+06	479387	6332.05	486.379
150223	34119.2	1300.06	109.458
499423	363085	27820.6	-341.175
138647	40521.7	16.3807	25.6048
865342	405018	27351.6	214.229
856974	333820	19815.8	-56.4189
133846	47946.8	99.6197	-34.3194
196771	109692	161.753	113.321
102461	56378	4090.1	86.5587
95501.2	58253	31.4709	65.264
211586	79612.6	132.771	85.7756
130817	37003.8	84.5934	11.1396
144506	42413.2	5.87845	36.5738
114471	58990.1	2110.84	11.9486
570563	322687	376.746	238.147
176535	49012.8	3.61984	-12.672
829449	295855	3507.6	340.414
198304	62326	85.2453	42.9524
1.13818e+06	580596	62773.9	214.718
153968	129653	11.2322	120.72
296441	126529	6518.22	-72.2594
328483	177019	2999.07	64.4669
3033457	1.79134e+06	80427.5	404.99
192780	81380	19.161	145.203
189732	60467.7	6152.52	60.7935
165780	69039.8	822.496	169.483
225143	114821	2423.75	155.821
391460	176755	165.595	239.652
123374	36035.4	66.4762	-18.796
1.03843e+06	393877	47964.4	-213.808
143163	59576	14.1646	127.588
226177	74155.8	9008.36	18.2996
248248	73994.4	24.3401	-51.6221
1.07512e+06	583967	20316.2	522.961
893077	521965	30907.5	-740.02
2.02674e+06	1.28252e+06	79454.9	-1789.46
199016	123116	211.353	141.94
360736	181039	316.431	116.765
219485	120040	142.64	52.0595
284480	127659	952.554	48.0723
252347	144457	969.862	129.995
140817	35808.9	49.8119	13.4086
106439	39653.7	11143.4	18.3696
319018	113927	1392.54	164.758
143617	129860	15554.9	246.506
168253	51872.4	111.197	44.3888
214083	122403	701.243	47.4801
384597	185543	251.026	22.4656
654377	395885	11496.3	-134.225
735558	312713	31122.9	-5.03027
554448	228584	2155.06	209.233
262965	154803	25378.8	-205.804
81238.7	73402.1	94.0359	-1.34239
1618663	702715	72274.1	5.54102
350075	195043	68.9588	163.893
353181	175906	162.05	131.864
120977	48218.1	10.6747	95.0552
607758	210356	371.111	146.086
417978	304928	2183.58	210.403
179306	87456.6	9396.12	-294.363
251670	151604	107.621	150.72
871790	329581	8163.82	-11.0978
1.5773e+06	812172	32910.9	1.60791
103088	58416.6	47.9635	45.9624
231005	129984	6087.19	229.669
554618	394662	12237.1	129.794
377286	231619	4453.43	162.231
113016	53030.8	38.0832	92.7898
767827	446154	15363.4	216.576
241979	131008	184.603	137.972
226343	96644.9	119.961	76.0558
140030	107008	14362.3	57.0947
153939	60241.9	100.416	47.1923
162913	33558.9	6006.42	215.201
239001	55804.5	118.437	17.6882
1.24864e+06	708685	7233.87	-88.2406
246451	142499	176.604	42.352
1.33098e+06	780211	60265.1	391.815
96345.5	57200.4	100.755	-31.5954
361924	160144	4895.19	119.045
306303	283140	9380.44	262.146
121715	68034.5	47.6473	176.24
101781	76053.3	4377.8	115.084
223754	190545	11756.3	261.343
126668	78035.9	2569.4	139.618
494047	285026	5854.88	390.381
994848	480242	2437.13	333.15
414620	290015	451.049	226.332
155441	82184.4	1391.55	102.17
272290	135283	5443.97	-83.4283
392501	207411	25194	335.62
137459	101411	62.5146	87.7054
223470	79301.6	-9.64338	70.8079
160860	48113.9	7283.16	-71.0544
174065	45067	10372.7	119.121
172638	92377.6	5052.62	194.875
254355	151510	2353.17	19.6943
120611	73321.2	3485.91	29.0172
119613	65228.8	151.835	41.9058
497351	221295	6498.71	-3.26001
137311	43327.6	3793.74	-63.9427
111338	59894.8	4683.08	181.424
636682	361140	14549.6	-149.843
493574	269619	23603	-357.178
253986	73592.3	5845.83	171.93
539365	237931	377.914	78.8054
507590	394406	1221.87	198.683
393049	133296	12723.5	57.6775
205784	227404	323.495	45.9157
547552	163442	1912.21	199.528
85387.6	68970.5	7629.7	-154.089
469434	297953	22220.8	-370.248
1.89279e+06	1.22043e+06	98270.8	616.51
233123	117733	1475.67	200.733
280008	191488	24206.7	57.5815
357341	123669	103.235	6.86209
470152	237989	125.874	140.228
148843	51717.7	64.842	57.1776
151778	73231	36.6201	-15.2089
115251	77459.2	190.611	29.0973
238790	127620	4195.17	258.541
105699	75025.2	38.3595	113.195
161371	50276.5	12438	17.2842
153527	64848.8	18304.1	-226.227
397382	177386	1699	-5.49976
188171	44781.2	93.444	17.561
165647	79047.2	46.7356	81.0782
137384	46933.3	728.121	47.8426
121101	94299.4	258.747	-27.8381
206350	86471.4	120.321	-12.7188
598559	243159	497.065	228.245
462412	338329	488.182	37.6503
950924	599087	59429.1	-218.268
183054	84329.4	97.7257	162.809
355772	225658	721.601	185.708
1.76244e+06	1130701	60459.7	560.969
343362	161202	171.653	182.424
259768	130747	2879.64	64.3055
222950	114902	1677.08	13.7942
122781	91312.8	3420	93.7964
1.09502e+06	562792	36624.1	-149.511
133175	26927	-29.1363	23.8863
288178	71108.3	32.3265	-16.3262
132617	54666.8	2617.9	-86.6813
508966	412226	5294.18	27.4363
121534	39462.7	81.955	16.3872
182156	94591.5	160.764	75.9922
376968	207032	3211.16	-0.164612
169282	120497	918.509	7.59805
113079	40610.7	84.7061	58.4108
164948	51057.9	77.8773	149.451
545666	238355	428.401	99.1609
363580	223811	291.411	40.2283
755110	480851	25237.4	167.035
317208	237581	1661.62	123.975
95541.6	74407.3	87.8202	-1.99549
560929	442116	18064	-106.032
1.74807e+06	937480	42491	100.132
1.46202e+06	562916	58735.3	-417.267
1.38004e+06	771459	64357.5	-38.0654
132185	74044.8	215.816	27.4038
372462	125691	165.079	-35.7902
538592	193860	13225.3	537.652
135906	55710.9	94.4126	56.7512
257957	92767.1	2112.31	214.41
87154.9	53087.5	84.8465	22.9518
2.87224e+06	1737852	147242	1093.31
154506	80088	45.6742	157.263
161507	52065.9	78.8423	37.893
420550	233020	1530.96	163.634
612547	473966	5030.67	262.01
227254	140807	652.507	182.497
119041	59457.6	779.54	-10.9723
309965	197332	17516	145.016
139020	41170.9	-9.00895	3.92817
143793	134274	12982.9	-194.713
264449	142649	22103.7	6.80737
498795	268132	1039.82	186.202
597255	152053	175.562	175.615
321226	158375	10450.3	102.215
163890	41619	93.6024	-30.2289
133131	34280.1	7596.99	-3.29895
555060	233140	254.289	183.874
267767	119663	13841.7	-138.401
1175030	524180	42151.1	-357.54
114953	50338.4	121.49	-7.75931
1.10057e+06	534432	31787.1	802.147
174447	42915.4	112.086	93.517
118475	51670	4962.95	-107.111
122274	80864.9	38.8767	62.2907
347212	196235	629.549	138.252
640830	243770	5653.86	191.066
556355	303701	271.001	222.221
219605	121149	300.976	74.0721
98705.6	51258.4	58.8505	1.43871
98551.2	80000.7	10807.4	-110.482
274508	96570.6	38.584	30.003
396069	132411	5000.97	-121.042
213462	179044	3337.01	-17.2
209762	65660.8	65.1229	93.2129
150658	52849.5	52.2028	9.20643
281957	107115	5981.32	187.266
189120	140905	197.16	74.4179
129033	57609.5	255.122	235.356
93512.3	63389.7	90.8852	40.9915
134627	69623.9	2302.14	66.9985
154926	69253.2	117.979	13.7711
360479	214472	5465.03	131.549
113302	89376.6	50.4202	89.2755
217113	79021.1	7059.1	-105.664
481605	178941	2406.45	122.751
448890	209214	254.672	195.899
173387	83048.8	85.0779	58.1255
145088	83002.1	2395.92	48.0504
249520	120406	2098.22	81.6339
184623	62837.3	10969.7	-112.597
159138	37227.3	-110.871	78.4784
124009	52866.6	99.4789	-52.3001
114104	66520.6	1785.33	-33.9429
775345	373948	19352.8	-31.1738
241717	45426.4	83.0086	37.1744
245040	85400.1	3356.36	-40.1056
215988	84575.5	55.6506	108.398
170999	48107.4	61.0745	100.621
790984	292140	7407.94	245.268
1.95e+06	642279	66344.7	56.9609
293020	175565	215.704	57.6674
101670	83842.8	141.556	62.0674
492448	232076	839.444	102.178
216163	94068.8	10175.9	-92.0353
456294	221994	127.562	205.174
276651	107737	118.871	129.418
282096	135165	246.083	119.006
97743.4	191887	183.271	161.147
96227.5	56372.2	8739.75	-270.366
406520	170858	9882.23	-50.9406
241055	139317	13021.7	-15.8853
247657	145646	186.249	117.147
148323	47784.2	724.124	39.8761
274122	163180	13871	-191.216
237878	108078	1646.83	-35.0615
177593	60503.1	107.218	32.1281
144870	95856.5	183.546	-17.535
149129	83170.7	6034.36	167.943
152651	74496.4	61.7125	13.3612
108175	84361.8	84.1146	144.129
687688	494225	10529.8	326.479
288779	119973	6307.37	-74.5382
471192	238030	481.064	207.028
330425	169420	254.191	-30.547
548854	230727	422.291	-55.4448
316526	229112	12117.7	-105.08
383822	204883	170.196	13.7146
410296	134388	195.458	-65.3764
210754	84134.6	551.105	25.4246
186891	57528.8	1579.27	-67.542
145621	83320.1	4412.42	-61.8091
198393	102751	293.051	77.3267
599628	435203	1845.07	297.714
178878	115643	88.4624	233.92
173812	69377	13575.2	111.561
80770.8	78957	1949.49	83.1359
119978	70361.6	137.047	1.58987
816877	408656	15861.9	362.343
157251	49708.4	83.7255	35.0157
526048	164404	265.259	127.819
127720	80395.4	115.675	27.5138
456368	262213	8402.7	291.119
147281	29251	7813.97	82.7699
537613	278242	27922.6	164.85
574975	252056	9034.23	229.234
103880	63576.6	5648.35	-106.756
191911	62478.2	58.7688	158.587
99820.4	54362.4	1273.98	9.9969
142960	88056.6	115.436	61.1465
1.23342e+06	405958	13413.6	331.056
295749	195560	4947.55	304.409
193381	54911.1	821.087	135.471
123346	74751.4	761.929	133.849
680324	441460	18586.8	13.8354
396455	120009	4233.3	-276.036
584958	201911	374.472	-502.275
819000	316485	16697.9	40.8574
517370	224586	18712.1	-602.086
1.45362e+06	925424	47942.5	-1.52734
402384	129078	24561.3	97.6919
306698	125822	9068.87	-288.343
178918	24456.1	35.5107	114.792
224633	70189.8	113.102	88.2986
1317142	613883	29425	251.436
118654	113794	4150.48	48.9503
283670	206310	20017.7	-206.518
101668	70532.2	11.6051	169.805
478154	173829	168.009	118.406
133501	83752.7	4962.04	83.4033
131370	50994.3	2544.41	43.0954
131538	100924	146.525	78.183
633648	372693	363.226	240.612
233165	197820	172.763	139.277
211929	79395.4	67.0033	20.323
235517	117080	269.183	162.43
269326	113862	259.051	207.958
169256	67921.5	82.4964	161.159
854566	408870	35090.2	-47.731
472518	289216	16113.9	-86.4658
347250	210638	1115.68	47.8478
253992	97813.1	111.139	-11.8279
123592	76695.1	1023.04	141.51
337872	142341	207.637	160.719
156639	85591.3	1293.39	77.0624
321202	110367	165.115	71.9386
550591	378330	5961.81	313.688
99302.4	60592.1	10609.2	192.893
607911	248631	10278.9	44.8531
433524	280625	2546.53	217.117
673314	359129	326.604	289.398
178184	36679.8	45.6966	111.104
377368	102472	2395.01	82.2558
181588	38997.4	31.0647	65.9977
233989	105387	539.063	11.5909
107198	77048.9	157.046	24.0638
214927	212206	2052.86	120.174
119803	74891.4	115.213	65.3286
282931	173188	3778.99	-72.8854
2.71018e+06	1.65618e+06	91012.9	429
285028	143300	1634.2	92.6951
148673	69972.6	43.3697	57.3573
303066	107145	8529.03	-20.9513
327270	162652	132.157	173.591
135794	57745.9	13282.2	69.53
136966	64415.7	2697.78	-35.8431
178712	42656	47.8687	79.9538
522395	233707	1851.97	193.109
640683	343429	37071.3	247.637
173649	46599.4	128.649	-9.77585
206061	132245	156.33	67.5554
319597	170392	176.899	110.517
265207	94238.4	117.15	189.23
561634	242931	34234.7	190.174
135074	96620.5	6687.65	-192.736
535604	245172	13249.7	-54.3943
1.02949e+06	528270	40503.2	-157.167
171669	63416.7	14270.5	-17.8899
166989	42746.1	6161.85	-215.846
451743	171517	194.583	231.864
462373	177034	8363.88	-4.33374
300169	146458	3669.81	146.495
348346	174080	270.396	158.047
257142	113980	209.03	98.5889
140927	127310	928.251	85.6202
369619	183979	3743.07	201.13
383076	267777	313.772	204.152
224145	86881.9	177.183	23.2443
226947	57479.7	37.068	-22.3937
438074	217228	25495.4	-155.694
137938	79016.4	534.576	49.3775
336987	223768	13752.4	57.325
350822	208479	13035.8	84.783
167359	44475.5	104.852	-68.843
457221	149096	319.271	106.631
125984	68771.9	209.761	99.1263
367286	146044	2287.83	121.226
218387	183180	154.254	112.786
399030	197203	3644.64	45.4456
381179	163199	3711.78	59.1838
665764	581342	542.799	226.328
240352	187685	8542.36	75.4746
122304	88513.5	231.127	127.322
157994	94609.6	825.125	84.9179
373773	208235	2966.51	217.383
397819	254014	17973.3	280.821
914143	607062	9698.71	232.387
114041	52902	103.726	31.9196
214980	77390.8	82.2624	29.9595
156457	34544.8	57.1488	55.4523
307770	174496	1117.59	202.013
250664	75944.4	14165.3	-133.177
303594	169022	6418.1	85.4515
502116	276637	26589.4	-211.453
172369	40473.9	91.2507	30.5767
148733	75857.1	73.0623	151.491
183633	51506.9	71.3731	9.17318
153960	48714.7	66.0159	55.0286
901882	386936	688.831	383.989
412690	146804	54.486	49.5413
164375	40726.5	108.857	19.975
392823	199692	11411.6	-106.698
287578	138493	165.101	-3.05776
128195	53779.6	42.1183	82.5825
111905	40761.8	5468.79	35.5385
188860	37071.5	49.7277	79.869
853699	370478	1698.86	350.893
393910	115021	7820.05	47.2441
754712	388429	465.476	380.978
196846	105621	1779.43	60.0494
605535	286158	169.388	335.643
265942	117597	86.2101	141.319
1.00833e+06	640519	73280.7	541.448
101263	89043.4	5001.2	-87.3878
450364	197252	8094.42	-177.568
136774	51671.8	6328.53	76.705
155240	53558.2	96.1445	100.278
676369	319422	20273.2	240.022
731558	475184	13526.5	-367.479
175234	28234.4	-33.1385	20.4182
138926	62048	106.603	-4.29169
727817	303973	10353.5	171.619
135486	52968.6	48.2832	57.0848
243607	123628	5271.3	232.268
318500	207707	2319.42	282.584
110585	89479.1	7424.69	120.9
151256	42713.4	57.7866	99.2414
401117	173346	1079.29	-64.9943
1.10036e+06	424186	32624.6	720.732
316702	105915	417.883	88.8097
261335	129254	16813	-52.0918
435865	128070	136.813	143.178
1.92286e+06	1.09546e+06	117028	39.3574
229928	42955.2	68.6196	16.8295
309296	116190	3448.5	277.025
511634	220179	340.178	85.5656
206558	50471.9	103.928	57.7051
262009	141767	6227.59	153.249
343686	241268	5878.62	-83.3192
158495	51079.3	53.4528	44.2782
196372	59263.3	3825.42	15.8693
210505	115877	1656.31	117.355
294800	125575	19019.3	187.191
381204	183608	11744.4	284.692
272279	109259	5753.43	-13.0032
128569	65380.2	5326.93	88.8814
448194	257414	7795.28	-100.28
418412	173208	216.151	202.987
740346	311125	550.875	165.331
170597	41098.4	30.1629	58.1756
335482	201036	3806.42	210.049
167082	41476	40.4686	62.3553
779316	343950	32397.9	226.153
465099	330205	807.685	-22.4925
132333	44293.3	87.9996	87.3644
684384	328065	488.319	188.302
149880	27070.3	36.5794	31.2631
90880.1	81404.6	89.7638	109.238
189998	71364.4	152.529	-54.4321
172875	98963.7	2063.5	93.3157
145354	63110.6	6000.07	-102.338
115826	65549.4	624.143	38.7935
104995	81262.9	5367.18	233.705
209834	141410	9097.93	204.281
325968	148365	251.3	129.962
135991	78970.4	6535.45	61.3601
85925.2	64372	2462.53	-17.5874
126272	115853	8459.44	-58.4651
103737	71879.5	1945.58	10.9053
188625	72454	46.8355	35.9232
1.46033e+06	775349	71065.5	319.376
297443	162188	10213.4	-106.513
148989	101597	55.1657	219.211
508118	227676	25272.6	206.503
1.34406e+06	651092	6503.65	174.33
579608	339445	27086.8	-19.9292
138683	27325.6	9.02519	96.2097
467928	390589	4789.14	170.458
466820	295976	39900.7	-241.266
729308	352237	4254.08	238.484
1188922	602519	18237.9	283.736
343720	203649	8577.65	-50.0111
238168	110925	12241.5	-154.444
175018	123020	4616.29	-209.504
83327.9	72129.4	5331.92	104.389
111425	49251.3	2641.98	191.272
923039	426145	8126.35	-145.517
128682	93809.3	2501.74	98.1583
270939	230120	2390.99	140.326
2828009	1.39176e+06	105270	361.188
317468	202577	18493.1	-2.57617
224355	43951.7	19.3205	91.9712
219323	73092.2	223.411	136.969
160364	48545.4	6845.43	128.379
809988	609614	35883.6	-113.076
433513	97375.6	239.682	231.369
145516	100487	102.922	115.521
1.77213e+06	1.14062e+06	1797.56	485.428
133047	108276	174.128	-0.544889
200508	123696	2129.56	87.7884
273346	90022.2	14263	-302.743
125691	30583.1	19.8591	32.4368
152860	39078.6	52.1124	9.38423
157917	36314.2	55.1336	37.618
134916	43088	4549.87	47.1947
733532	430603	55046.6	196.377
199462	102747	1358.48	165.193
452152	280201	2564.01	336.877
261912	75989	116.695	64.6601
339139	177560	892.803	155.01
873668	543922	39633.1	-35.624
275103	171273	99.9152	120.714
161987	36365.3	109.73	-67.2809
338350	240708	5612.18	91.4641
106538	73594.2	1358.46	-25.0293
1.29726e+06	765102	32333.1	437.62
604695	349741	10705.1	341.21
211158	56773.5	152.579	164.318
356677	166437	235.868	-7.03661
453870	256478	2881.61	145.66
200706	45848.5	8078.88	-322.982
111536	71134.5	100.26	41.3652
92398.1	84562.9	67.1499	-13.0285
286957	149782	98.9824	59.561
327211	207134	232.413	195.197
352017	190930	16336.5	186.417
388489	283445	445.42	410.464
380346	231821	9540.13	23.024
286502	166556	3664.58	21.1403
847406	486698	72192.3	-47.7022
197178	112834	192.924	184.447
140812	36819.6	131.74	30.9064
224187	74213.1	3959.34	97.8784
479237	285041	4757.45	119.993
225243	127584	124.461	157.445
116466	79551.6	131.861	22.5982
175744	112173	12333.3	-4.63086
515850	292124	12259.5	577.083
2412381	1.38639e+06	130317	366.592
295861	171628	22795.2	-233.584
125099	31827	57.9698	1.07452
238735	63118.2	131.857	28.2908
140039	49081.5	-7.45706	61.0965
174739	68018.5	79.0033	78.1073
132332	29839.4	1225.29	-94.2048
463645	230790	3264.49	289.715
2.61434e+06	1304562	105415	484.027
164460	126522	974.324	109.141
211703	103309	56.9769	59.0062
143648	41089.9	712.522	-29.9656
130470	79196.9	5709.17	191.552
131834	58116.8	183.6	11.0041
179760	79371.5	13287.3	-253.413
1.03683e+06	505362	23211.7	188.378
155024	51523.2	22.437	48.7289
253153	181812	1120.25	233.553
278282	159071	3639.47	70.2259
158203	45695.8	27.8462	42.2808
176722	89539.4	10206.1	104.071
289207	138097	1350.42	67.5475
72344	52390.1	118.451	119.419
139197	85789.1	167.25	70.8772
136244	79336.6	2221.69	45.294
815380	317267	1839.69	300.132
227765	111593	85.7039	32.1234
361466	142448	11256.2	222.152
223639	117913	3159.82	24.6172
402640	202364	471.977	306.229
336970	205207	226.098	103.268
152812	45225.9	116.745	76.2125
595467	361299	8414.97	262.65
230919	142582	1638.85	-50.2435
574144	329101	34139.2	-226.475
186930	87469.4	184.712	149.514
136145	66507.2	3815.38	52.9916
254919	134642	13031.5	-34.8496
345434	168797	243.633	84.3767
699727	381776	24682.7	143.22
108668	58613.6	5322.34	125.255
697919	380750	24969.3	-51.8047
1.08665e+06	660340	7778.51	360.199
281042	104707	26400.7	-146.353
520461	199688	17634.9	87.6343
123714	60305	3203.02	34.5508
664295	250876	232.33	351.122
1.30451e+06	453860	33199.5	391.439
194611	42020	17.6098	43.8549
946147	545270	48912.6	-202.55
261245	109210	4014.59	-52.7721
113625	40685.8	6305.75	142.259
391449	174813	23497.7	-82.144
195187	86248.9	157.94	136.894
3.90836e+06	1895248	183575	-1705.6
287769	166607	9251.44	-105.414
386661	232000	179.333	131.832
550884	419732	35142.3	-321.42
238284	100557	3431.3	-60.3767
1.32096e+06	798843	76208.9	186.184
144689	45036.4	52.1635	90.3167
174960	31838.1	37.7467	63.1345
142169	46481.6	30.8225	-19.0013
139430	68924.1	91.3344	64.434
476961	205789	4013.8	219.223
280077	122897	11334.8	77.6216
85547.3	85918.6	3624.7	11.0764
1.52088e+06	851821	67154.4	75.3525
135458	78744.9	76.0546	-7.50117
103564	55864.4	70.8428	-5.58466
228542	211016	9373.46	-2.94836
359570	124054	207.966	22.5646
237610	174023	14516.3	81.1218
353643	277230	4282.37	121.666
266139	135200	89.9784	29.6165
301421	137028	5906.05	-1.9632
285968	153076	9807.49	-65.1219
1.56701e+06	883909	31529.1	3.01855
293728	100918	2772.61	68.7302
133091	47096	4138.62	-46.3861
250822	115876	9363.55	50.2539
179423	83066.2	145.888	153.291
130794	88460	6834.66	32.308
372700	210182	30416.5	0.672363
430755	335691	2087.22	185.958
85920.9	67016.9	69.4391	50.8253
354595	177554	15039.6	-73.3894
808495	247993	23655.9	31.4414
241476	144028	17122.1	-404.568
359018	172582	772.198	323.202
1.95387e+06	1.06191e+06	95250.6	652.053
221861	65336.2	154.089	62.1763
712568	281278	4355.88	281.81
223665	128821	387.45	184.807
1.77071e+06	885873	50435.6	-102.862
501762	195905	6106.93	156.84
253741	90106.1	84.4072	28.0265
251176	128432	16048.5	126.651
499755	353594	174.574	154.242
285229	89648.2	1592.52	124.6
155400	43337.3	11109.9	125.225
136671	100927	3521.71	66.8441
433845	274106	10313.3	173.699
97958.4	66431.3	184.475	-17.5478
444082	182400	16662.2	18.0122
351235	137453	2435.7	212.714
2.67881e+06	1.42919e+06	109716	-227.607
183566	116290	30.4221	61.4193
847152	464369	43907	78.1123
4.63581e+06	3025584	268791	-363.293
711523	414253	5085.47	401.213
324415	195434	6488.19	-199.235
209108	49821.3	7.01112	6.07515
301337	140760	17243.1	-74.3472
280044	186930	20886.7	23.4854
183221	38905.5	10711.4	-227.06
128039	53305.2	933.561	30.7189
204286	130276	51.5829	108.201
152052	109105	5554.22	17.3359
197300	69226.8	175.551	-60.0106
940445	584408	50329	69.7549
306007	145339	15043	36.2332
383403	213553	6324.88	298.172
141249	117360	972.026	55.4485
399058	252383	15670.4	234.169
111439	56011.9	1874.36	-182.119
1492664	627191	76572	-317.888
558913	243726	485.109	109.035
210807	110878	4766.06	187.784
298392	138636	140.468	123.333
453413	265672	4290.43	191.647
594362	301477	33175.6	-396.45
145704	94265.8	9242.4	-271.915
92546.4	65872.1	49.3105	119.033
272644	121587	4008.62	150.338
152987	51539.9	10293.6	10.0944
229087	124225	346.914	64.3931
1.3098e+06	548928	74903.6	-33.6865
692004	419000	33082.2	-160.286
2.13305e+06	1.24066e+06	131114	73.5586
321867	171561	4893.22	123.07
366027	82740.3	524.82	214.668
103423	70721.2	163.418	73.3963
112544	66674.9	185.943	32.5865
217829	108185	12727.5	358.78
147214	30185.4	3378.4	43.035
338050	118946	2172.05	99.8217
540180	362933	34146.8	-369.384
516182	384373	28384.8	23.936
1.815e+06	817301	73146.9	652.265
1.6657e+06	661830	76953	-585.319
5530283	2.72651e+06	207722	796.176
478288	270271	39970.9	-377.824
147129	38900.8	744.656	39.4015
384064	200106	5560.36	45.2534
333139	119074	5390.36	-165.429
411006	160052	185.413	71.2536
214775	161221	7962.98	-21.5605
460964	204792	343.773	160.637
1.32288e+06	523301	46067.2	-294.888
1339330	764942	40391.8	347.427
226167	52342.9	43.1195	54.6429
184803	159083	29.7849	95.1208
482857	232463	710.965	227.578
162247	73581	2677.08	65.7898
313465	165466	3535.68	343.798
217642	107832	3228.54	216.627
595690	232713	3703.04	80.0086
146139	31577.4	272.35	19.6572
322043	131332	6715.27	241.313
268925	129790	6021.97	290.687
197626	47099.3	7200.59	-69.0353
130939	70880.4	12949.8	-171.835
249914	111955	21051.1	52.3123
336835	174053	8904.77	-149.764
552957	267273	5064.63	215.822
104491	50496.2	93.2729	11.6773
554403	290554	104.339	1.71701
150716	67927.9	59.5686	90.0863
276982	128934	9107.23	20.504
174352	80099.4	7674.08	119.656
386053	202589	279.632	144.215
341731	167194	8135.24	-124.121
264490	192285	139.341	-92.6941
159122	46063.2	45.1397	-12.2104
397843	142762	23055.8	97.8477
358338	230108	938.774	329.475
187594	99870.9	100.346	53.5748
203076	89542.5	653.619	62.9355
226812	131043	66.3895	193.622
384020	227516	7484.56	182.681
168769	42145.1	1172.02	108.232
162422	112019	15402.2	109.221
242783	124003	104.965	-41.6264
175025	100446	55.5273	17.9672
155742	39743.6	28.4269	13.6912
549555	232185	11830.6	51.9635
308982	129217	609.563	140.034
147403	46327.7	1342.94	80.5917
267896	133400	14594.5	-97.4043
154265	55900.9	69.2089	134.534
1.62298e+06	1.07496e+06	53518	299.854
173659	48087.5	1375.21	-90.0285
1.21336e+06	661145	20860.1	613.642
354797	124778	1490.78	129.792
478061	308548	16380.2	-144.554
450420	219844	12388	-88.5964
299488	215792	9325.99	94.8818
107266	48815.4	1500.03	6.88089
596174	261264	20236.6	-218.215
123681	113179	5724.03	139.412
163745	33460.7	0.217429	35.1024
538856	253427	5322.2	186.018
459229	214645	18395.6	-162.653
145151	43791.6	55.1407	38.3098
148909	38616.8	41.4611	82.0028
124159	55085.5	105.372	21.7263
373484	244547	4734.98	183.886
112488	79332.5	7993.53	-73.0884
139789	50337.4	3133.88	128.642
351980	185618	8363.65	123.688
601171	367467	14284.7	167.308
84486.4	57100.9	37.5014	122.81
274876	169858	12568.6	-91.1738
739432	308172	14401.5	234.681
125814	81372.9	95.9173	58.04
138138	102488	5151.9	-103.886
96493.4	50099.8	1875.97	-68.3207
145549	34764.8	81.7755	5.91891
158179	30063.6	26.4962	63.0697
207226	120784	16382.4	-88.707
246689	85676.6	5713.08	29.4818
273192	206779	393.22	140.281
270569	145678	16142.9	-92.2932
150445	62364.8	3162.48	120.007
400505	164218	22617.9	53.0855
142392	48121.2	36.0156	-17.8916
129779	80549.9	624.43	80.962
234245	153031	975.269	118.401
105637	73711	122.006	39.059
184349	48862.3	54.4358	-26.127
120763	76991	3696.06	36.488
291075	117965	3969.73	12.3126
398158	239175	11779	341.961
211241	52454.8	184.931	113.658
373210	134218	4544.53	-20.9994
195656	86245.5	832.237	80.4912
695935	275220	3735.46	144.637
152168	56938.2	2548.38	-91.6624
210282	88587.3	30.0415	2.33835
169927	39497.3	49.8734	54.6281
206086	75287.4	126.63	110.517
1.76207e+06	773788	20286.9	217.317
278087	133832	4669.99	138.53
129071	95581.2	10242.1	39.407
245625	121170	11738.4	-144.735
101906	58599.5	118.025	56.3793
124722	43454.5	3541.24	-41.3413
764529	192184	5035.8	279.956
183277	46266.6	5351.58	20.8223
133009	59609.3	1133.12	80.4809
249480	111891	186.527	122.643
141463	75536.2	1506.55	65.7142
472928	204648	2778.1	-67.3635
419051	207030	39047.4	-524.428
378346	188591	6305.5	50.8164
181445	61532	21.8851	65.3397
358509	267415	2826.51	92.4045
115125	45294.2	3190.16	56.1309
139474	48927.4	-19.1077	18.4256
221443	105653	3592.06	-100.628
162913	34431.8	44.4392	20.5583
308859	126781	1951.27	-10.175
309596	179392	19878.1	-118.274
832390	210719	431.964	130.427
641966	346697	18295.8	370.36
411247	121149	188.347	17.8238
254163	130011	8240.48	89.9908
344081	134786	4614.25	112.857
107409	54759	39.7674	63.0956
201774	105688	157.272	105.202
107954	82515.4	111.378	49.3861
631845	255498	9875.12	14.8149
244093	163033	927.917	50.4347
360117	150060	12529.4	70.7217
707370	331909	37803.5	-141.687
336769	144083	24800	130.625
107644	96974.4	827.871	32.4494
302035	135560	1665.28	123.86
73472.2	66767.9	3963.43	168.308
1.63557e+06	845994	57080.6	-282.651
1872468	1.0757e+06	46765.3	677.858
290974	137794	951.549	56.3266
162835	30214.8	99.011	-5.87239
289917	120839	1843.73	-18.7281
502204	333363	7992.6	68.3832
541285	219409	2957.75	19.6155
119793	64550.6	12131.4	-20.5337
512943	207365	4563.3	205.67
867602	319608	4274	225.286
159710	87471.9	95.0901	126.354
164151	112347	57.1506	120.807
171764	151546	1489.94	-91.6519
698540	244830	39999.7	-26.5703
285230	172613	8436.91	66.1484
152934	41829.4	6360.89	40.2745
128564	55106.8	76.0831	26.0118
166080	43254.2	7788.01	-15.089
326139	150329	25182	83.3809
133703	99538.5	1962.09	2.69092
176044	118550	20123.2	-256.585
292350	124387	165.811	91.7405
120996	43350.7	7032.21	-148.639
165505	65879.5	138.518	-11.3896
202871	93282.1	4452.9	28.9452
553294	270328	15884.6	163.37
125881	67165.8	-37.6642	35.0013
489655	218255	1303.82	95.8471
274986	88229.2	143.879	39.9899
1.19627e+06	594310	61917.1	-826.907
137651	63672.9	27.0601	23.969
624107	470435	3981.44	56.6402
174266	66265.2	172.855	44.0162
190485	121678	1888.72	-36.2068
322276	213103	340.867	107.286
227214	121217	5405.54	185.312
417926	149829	4670.95	190.3
102660	64455.5	34.6664	40.2638
138959	62485	1877.12	9.04504
92204.7	52131.8	154.657	21.4087
313409	150711	2581.52	13.7628
97857.8	76893.3	1321.04	15.1215
397505	124835	958.138	43.1424
839635	483311	27835.1	107.729
1648527	803227	88540.6	-783.775
604313	379591	7050.08	38.7533
411896	137928	2413.43	-81.1529
222375	32602.5	71.122	72.0496
298188	154273	4753.99	106.727
162807	59780.1	1540.23	-2.70798
140491	38639.5	54.6982	0.886815
147437	31743.6	75.2515	19.8587
191172	47097	8857.88	-125.131
185584	54362.2	102.114	107.211
148373	28782.2	-13.8187	56.2954
241207	131665	8069.99	14.5404
208824	46323	72.8097	-28.8246
247443	103385	2002.59	-6.31616
381044	152827	5375.68	85.1321
157038	81069.1	8543.76	107.704
547766	233952	377.55	191.956
200131	120911	16900.9	15.4009
240019	95347.3	361.801	110.472
118390	69590	5849.26	-83.9749
447795	227153	15338.6	-522.017
232109	155082	2049.11	161.522
104240	66888.8	1542.73	60.4749
136525	73113.7	14225.3	17.3105
510002	147107	199.447	167.897
993223	702680	40523.2	-367.425
255426	197897	12517.4	-26.6995
201555	124284	4758.54	10.3298
251076	74616.7	132.424	123.954
183373	36313.8	3726.41	-78.6647
229071	125969	5153.61	-97.6792
159098	105105	6540.65	67.8519
451916	156867	923.576	207.315
268786	114069	4704.87	52.7965
158532	40602.5	37.5995	31.0281
164878	85851.2	8661.15	62.962
593979	257325	13858.8	-103.702
189949	112655	1974.04	71.7205
301494	145651	200.88	164.996
275213	144243	1079.37	-2.36601
760330	389830	363.839	287.988
421315	264353	9734.75	25.713
192591	59445.5	61.4388	52.8837
113953	95383	755.712	31.7139
293025	132160	286.303	237.321
371955	118518	92.2471	254.427
119773	90853.2	7184.68	97.4044
154011	27949.1	99.7003	104.103
132257	76003.7	41.0297	16.8258
369242	135174	24331.8	-184.077
343170	96871.8	1311.69	78.9769
342910	110546	347.449	116.163
157747	61446.1	168.75	52.5545
153682	60345	71.3617	87.7571
159384	32621.3	13.0621	16.3121
132082	84079.1	80.8282	2.23359
332627	124678	140.896	48.3789
229909	154520	1888.23	14.9731
111964	68506.1	10278.7	453.059
211087	44983.2	60.4314	15.8679
329366	115386	6274.83	81.884
219751	123784	186.009	200.356
153051	50378.5	49.5706	70.0457
161055	46531.7	3.05429	73.3658
130874	36328.3	97.1313	91.024
172464	119101	6177.89	69.098
161783	87431.5	5286.67	-21.8181
145620	83899.4	8635.31	189.855
1.25736e+06	628340	15875.9	420.082
218556	61529.9	64.9455	54.476
218758	95373.2	118.717	25.7799
106888	79536.8	42.2406	51.4324
195951	64479.3	107.874	66.2554
294226	126946	8122.38	-30.6394
158689	67791.9	121.37	-8.90354
288280	77729	71.5679	31.6274
307860	167604	20047.9	-127.97
134236	41544.6	608.852	-72.276
99770.2	50607.9	67.1611	47.4581
244384	83726.1	226.158	141.996
193227	109458	9148.61	-78.7972
172072	91512.1	195.052	143.926
165540	41033.2	4249.84	-4.25769
775925	396513	394.496	215.797
637682	381790	451.558	101.286
675471	325348	2316.45	176.527
597551	294549	36390.8	-490.66
557322	220260	382.425	276.775
112699	77143.5	7277.83	-120.612
295699	139465	3966.15	91.6166
119946	31763.2	51.9596	55.3299
312215	118490	4829.34	99.5256
382055	162849	3593.05	171.224
192331	104500	86.3811	111.105
216590	151525	7717.54	-197.124
189486	39896.5	50.0303	-5.06168
729714	382667	2697.54	320.361
137571	42106.9	391.144	91.9329
277417	224503	11320.8	-678.411
548425	209066	1512.29	117.367
217166	82419.1	48.8144	20.9537
931945	712180	623.15	544.638
610670	403802	26783.5	-423.749
358568	168585	333.374	202.363
158286	55236.8	959.942	22.6733
182657	60632.9	38.2387	-5.53446
460646	148032	2894.54	279.255
134764	35888.2	3934.08	14.8058
614069	263681	10267	232.089
740149	332348	485.32	310.519
174200	77762.1	212.142	-0.392799
330081	170337	1837.71	-26.0943
328214	109634	7750.92	-184.083
171517	63169.1	25.0465	67.4929
115903	48690.5	97.7645	109.819
275365	193711	16192.6	-68.0776
207132	100950	43.4719	11.9954
284565	225370	1528.71	184.726
207908	118756	40.8453	76.3286
278289	118418	21993.6	-150.059
144384	48865.7	144.201	-22.6037
161630	56777.4	24.9139	71.4973
710690	364736	301.098	288.975
342063	150919	217.338	64.552
134963	79899.7	47.7122	-19.4964
666113	303563	15594.4	248.875
171581	38543.9	-27.2941	65.4326
172987	93437	6289.83	3.47107
446946	176745	642.634	40.1307
151096	37390.9	52.0773	-6.15209
163532	60669.8	61.7214	92.7674
371613	219797	9485.35	259.017
251516	133802	202.522	93.636
422544	170621	19306.2	166.972
117119	69734.1	8468.45	-273.616
176330	86863.9	95.7726	93.8832
139368	75648.7	294.281	12.689
129142	64865.7	167.03	-37.572
151617	29396.5	42.6791	63.8172
777256	482197	29312.7	68.7568
136976	93867.1	4795.81	-91.5796
302796	115256	107.503	-8.36945
129638	45981.7	55.572	66.0613
359221	156619	156.372	85.1255
1.92441e+06	1.11764e+06	61905.6	-193.061
451443	240386	9028.67	235.914
152397	45633.2	9.73446	41.2614
156056	83652.9	7838.44	-58.2803
139187	43011.1	107.813	51.7854
534940	221044	10876.1	365.507
217485	109711	5033.35	115.34
207865	81713	118.942	108.334
469629	205606	32288.7	185.354
1.77473e+06	1.08754e+06	110245	200.02
388238	200380	20295.5	-266.766
678795	428301	51718.8	-166.264
781377	275769	45319.7	-50.6152
239638	104909	180.988	205.056
1.40719e+06	825864	73002.4	-379.424
465886	321429	2326.94	35.0862
303678	171466	9804.23	122.156
2.38227e+06	1.41532e+06	111436	437.92
408954	209899	14540.2	-137.699
3.28415e+06	1.9219e+06	172154	-763.703
240864	167714	13923.1	-212.019
1.03171e+06	603852	32397.9	32.4097
162036	95894.1	228.794	-30.1917
267784	90851.2	15872.7	55.9443
233524	84824.1	2959.05	26.2337
386015	203080	2787.75	116.507
264812	200547	2763.57	368.737
471495	248230	12913.1	-53.2844
322837	152405	3419.07	-7.48096
132812	42980.7	2373.63	-63.8178
553476	229795	14635.6	154.591
173217	75619.7	129.714	55.4985
89903.1	83854.8	128.9	61.0653
204535	96109.9	670.667	44.128
309357	205735	-5.48845	-5.08439
731108	466539	1759.88	267.683
346212	182235	137.678	75.4771
285356	124703	3499.3	92.9169
125060	61303	159.563	64.5499
109973	69939.1	16264.6	-138.329
139437	44186.9	63.1677	60.5779
383947	149301	213.465	78.7865
573940	293644	28468.9	87.1758
97482.3	81287.9	187.687	9.42906
178474	137163	131.265	13.7648
1.22012e+06	844847	1070.67	548.146
248392	124142	10705.7	23.3848
884600	429366	51154.9	-365.199
145939	48563.8	77.6974	109.609
650209	394169	9275.27	-13.7473
1.61077e+06	924513	83795.4	618.096
207116	201385	24542.4	-280.819
169282	72110.9	4613.07	-46.2855
96021.8	41922.5	3953.7	48.389
156355	75097.5	104.829	37.554
437096	227286	6684.23	144.272
569968	315469	34144.4	-34.5713
298552	89262.6	122.587	67.9644
209051	62639.6	46.0524	61.4658
159612	84577.3	118.668	24.8297
543454	129503	343.064	72.5187
130578	62920.3	69.3563	66.3525
137086	101775	11268.6	-67.7125
264236	151847	216.152	18.3655
385018	267170	205.172	150.202
123361	37284.6	22.8702	22.819
98116.7	58134.2	95.9797	52.3815
871360	441091	33781.9	196.617
1.17576e+06	732896	39210	166.09
735522	314769	3590.28	188.128
169801	39471.5	-60.3131	105.767
421945	227477	2971.08	295.913
164502	78712.8	149.752	-5.88085
169542	47606.5	3829.77	59.622
426748	256462	2125.11	179.451
157479	33779.3	42.3933	10.8543
303121	119111	2233.66	164.988
342227	183210	2641.73	-9.4975
1.05572e+06	700701	4635.83	540.71
179481	189086	3088.62	198.131
112620	59281.8	10802.4	-76.0354
1.0533e+06	426338	45288.1	-496.944
377233	173591	255.705	218.593
132789	95219.9	101.54	28.2415
182020	89950.1	430.83	-15.4518
250534	201921	181.273	104.321
290964	101804	2941.43	145.059
155921	67095.3	64.7565	56.9122
155430	44320.9	6677.45	59.5157
119673	81640.5	76.9228	4.69154
207307	76364.5	127.042	-23.1535
202300	80198.8	10813.8	-14.835
556805	394527	30948.4	90.8389
116189	45355.9	9048.3	14.9637
1.23624e+06	827403	12755.3	716.398
600166	362881	1693.01	305.394
685884	361174	5920.13	398.265
404591	237318	240.426	200.038
150612	41535.1	6616.2	-102.728
111740	92457.2	1418.6	84.8967
705782	346345	16852.8	460.12
936502	335182	19546.7	-930.464
293805	576847	2727.23	446.597
112747	104507	159.687	60.0458
331122	219000	9096.69	229.903
665287	363255	529.14	217.418
1168673	567516	46732.4	-354.606
481396	300930	6202.72	136.674
1.4672e+06	549244	7691.83	346.221
166080	77401.3	83.1745	-46.0517
217722	35843.6	632.334	46.1839
246343	143682	1900.28	78.1322
1.25645e+06	749912	4308.14	157.316
316031	178440	9926.44	-316.078
266063	119954	10595.8	158.382
100522	63033.2	123.57	79.0903
396645	287821	26371.1	-17.1748
128597	79761.2	67.201	133.421
853320	509345	10198.3	-175.825
1.20914e+06	631333	4805.8	424.933
327743	128801	261.139	116.32
190633	57473.2	143.477	68.4308
368499	181457	181.089	76.8804
121537	83152	84.8761	13.5829
414382	223785	509.65	245.052
153067	42505.4	49.315	51.7752
1.10148e+06	713154	35189.8	316.835
420795	196374	3810.08	227.231
156391	41711.5	70.4128	-1.35207
107563	66510.2	2241.07	24.8306
521314	229330	32719.7	204.908
186783	82729	10940.8	-103.764
252377	130415	133.947	122.261
135586	85594.2	11393.3	28.063
364599	94498.8	9393.38	-34.933
115170	79048.8	121.732	71.9163
124506	40640.3	56.2298	46.5272
175010	37086.9	762.822	47.5044
163263	106405	138.695	186.428
173189	55818.7	3948.83	20.8284
406429	122571	242.118	7.82569
397791	150002	278.445	110.105
279331	123290	4408.39	111.931
172083	38263.8	5644.64	25.1099
567320	236820	4760.24	-37.048
135617	58531.3	49.3073	64.5024
380652	190635	172.055	55.0368
1.27396e+06	784090	8613.05	243.021
131255	45237.5	62.3741	84.397
480502	232085	356.032	69.3085
394118	169149	5164.94	-60.6005
121111	76894.6	4908.37	-54.6371
178853	84469.6	131.698	-106.977
121622	88961.3	5221.57	-67.9512
438346	335248	7163.93	293.362
247548	113998	23162.4	-131.209
140404	40709.6	4089.7	-130.936
217561	94614.1	6256.92	-19.2671
397474	226109	26071	20.2812
2599257	1.21524e+06	138137	978.762
137926	79261.5	5636.63	41.5034
179103	56695.2	129.185	31.2439
375027	191226	1652.68	217.783
232358	129309	6099.83	-24.9946
424881	232234	11813.3	364.891
117107	85797.4	15.1172	82.6689
1907187	1.08614e+06	57332.5	166.315
178638	88224.3	148.677	78.2394
92790.1	87279.7	96.337	109.564
210437	70771.2	58.1012	10.5483
167301	68311.2	6745.38	-54.6278
113167	56739.3	6709.39	41.7366
997818	345198	2053.92	66.2726
168341	57111.5	63.8963	25.268
287386	102534	236.098	80.3532
144084	78551.6	65.963	118.652
1.43451e+06	794021	41637.8	673.053
195096	69969.3	25.4474	-2.28099
185352	119060	183.925	28.3928
344544	124403	2738.89	163.629
139723	79484.6	1137.77	-12.6473
120855	89349.2	160.901	70.2913
201434	110120	125.09	109.721
135357	60206.2	54.3315	87.6129
112867	34399.1	17.2522	-2.60735
161172	30534.7	2482.1	53.0917
288454	159377	605.875	-41.6509
163711	106217	2744.92	129.822
325308	122494	210.802	169.153
249956	114821	3416.12	100.94
169486	61198.5	450.876	33.4684
286001	95125.5	8023.57	66.5651
74504.9	48442.7	3766.5	178.537
219139	179492	2630.65	32.8484
158433	25667.1	2254.51	210.526
129969	26648.1	49.58	22.3995
876643	481593	37216.5	100.642
187753	74583.6	8393.76	176.122
1.04372e+06	407612	9344.25	259.307
124120	94163.4	144.774	53.7706
111206	55492.9	15.9735	137.391
547854	167380	251.425	73.1528
73609.6	55057.5	1276.16	-104.927
929264	489944	320.022	403.518
102594	59529.5	7411.04	-44.7469
718097	526067	34216.9	184.209
362182	148381	3906.15	76.5292
135756	57168.6	1236.24	-31.9921
214681	120745	4630.81	262.579
182822	61668	100.583	8.07176
369642	169600	6581.59	213.265
497082	304349	2717.57	217.663
373461	208693	3299.35	12.9926
152478	113782	990.064	32.356
288759	102607	2207.3	17.533
1.14119e+06	620823	53131.4	-497.376
441224	226400	4066.44	151.542
150038	79111.2	12175	-154.509
345548	207687	3803.54	150.175
168997	47733.8	77.5849	105.101
184576	80434.1	1.15912	21.9192
136635	53137.6	130.955	27.2226
252663	111185	5401.98	36.4459
134909	50060.2	161.343	3.48906
153626	43847.5	28.1807	120.245
614990	509713	15821.4	-517.287
350877	172075	107.838	53.5063
121217	32077.8	70.6842	-12.5912
375586	179735	4919.35	41.7804
166112	44985.5	15.1967	32.6807
132585	48452.2	1921.11	101.569
117040	36569.6	83.6688	10.7387
109743	40021.2	2316.16	65.9662
169333	40585.8	120.007	-8.28494
391364	133801	1873.68	254.439
79247.7	49806.3	69.1316	72.0243
148907	36495.5	4795.06	-42.3163
71291.7	57324.6	5717.03	130.784
216449	159250	3495.31	72.2084
185339	43058.9	55.831	62.625
310858	214917	160.743	88.648
155189	91660	102.312	-75.1881
144908	33733.8	806.488	60.6756
1.11122e+06	611965	6631.74	210.409
265930	152470	167.728	38.2058
211784	126280	13086.2	125.273
389901	247138	328.871	148.078
365890	237142	973.937	233.842
218147	100919	386.319	81.4992
1.71709e+06	741815	75864.3	156.524
193692	67633.2	7862.57	124.893
358801	170646	2638.31	51.9349
185613	67419	23.0834	133.172
172094	97037.7	162.849	48.7356
163270	42351.8	373.684	18.4568
187120	46652.9	1384.02	212.9
200678	89915.2	7380.63	-150.526
1.27221e+06	528112	552.56	213.098
545108	208176	12767.6	-22.3782
387294	203673	11125.2	-108.86
96844.6	76120.9	1576.21	109.541
484207	288678	401.21	263.493
251951	165055	250.453	122.469
674512	242285	2803.37	322.764
422446	158351	21418	-81.2598
120679	67573	116.213	90.9617
207397	125000	16457.7	-347.827
108306	46658.8	5958.23	283.338
207930	140516	2557.15	159.043
161121	37597.6	23.909	-3.18056
247495	46978.4	17.1613	53.7679
453463	129472	298.383	88.6316
1.4081e+06	1.07047e+06	60904.4	-1.88477
117929	54233.7	4937.61	38.4974
196042	119980	112.055	111.011
100996	42787.9	883.938	-39.9667
136932	89381	4714.34	249.115
328598	173349	9764.55	-6.38367
257198	92229.8	18579	-45.5371
521428	294793	24413.7	86.5137
294136	154760	3940.38	223.998
372193	201912	23649.1	-427.846
590731	364320	26416.5	188.667
564314	155748	5625.57	302.959
153402	44847	48.6051	46.6185
224640	122048	4359.58	158.941
241598	87116.6	3298.28	122.845
136471	42952.8	705.191	-10.9761
179668	157828	11612.7	-234.327
705058	210609	238.313	53.3101
139430	70781.9	115.555	97.1802
126792	59137.9	1517.35	80.9709
470406	208348	367.053	62.1284
205547	125472	199.911	210.02
173488	42573.9	64.3156	27.3634
208305	137135	170.587	-4.35785
126700	37467.6	124.407	54.0103
483539	434562	30080.3	203.742
631182	360022	15270.2	401.838
124636	84364.7	13684.9	-101.551
530510	226572	359.336	-19.0006
347051	191917	1737.52	94.3959
112011	77077.5	5021.34	109.538
153913	122069	7300.81	112.777
171295	49161.4	-26.8118	222.248
120365	86525.2	9779.67	172.208
162294	26214.7	23.7937	50.058
354006	164701	8896.48	27.9553
201194	65351.7	58.7168	36.292
216888	122924	147.455	79.453
174386	111985	2849.21	149.819
202379	74482	40.6672	200.772
362992	200172	831.939	151.663
783248	454579	27521.5	-126.754
92223.7	68939.8	22.4079	79.4353
1.15503e+06	685640	60071.7	210.802
394613	198105	2837.16	192.832
1.38939e+06	1.16422e+06	1762.64	926.52
437218	298860	471.079	153.762
317615	188744	1845.96	-68.1871
115900	93655	93.4148	49.624
319198	112231	15516.4	-75.7349
812502	428833	370.974	217.318
308890	165169	3482.46	55.4174
377743	194282	1209.66	190.673
152610	46726.7	95.0391	69.4722
229783	137093	7196.46	17.7792
196935	114084	7354.35	-164.409
290873	149215	184.535	128.133
118179	53783.1	6582.47	-60.3237
569178	309492	7183.7	229.463
240475	98123.6	1702.89	187.135
205906	198478	691.505	2.54758
1.28784e+06	591885	48796.5	304.4
1.00236e+06	544665	5847.36	93.3496
441787	198179	6294.98	142.598
313456	111698	245.525	-27.0025
222500	141458	3717.6	-48.5225
163653	81974.7	90.5622	111.725
146949	49972.4	3340.74	47.2906
179632	68617.8	3596.29	14.7979
1.43925e+06	663222	70856.3	370.11
417248	240712	13974	328.919
318154	130972	5095.08	195.587
254177	175197	293.269	36.177
139897	64263	3523.66	47.6028
229109	96411.3	18113	-450.552
114268	49911.2	235.334	173.68
161717	48043.3	66.5781	131.066
373380	120426	16852.9	-627.861
206321	76331.3	388.137	105.148
314969	115459	3526.82	25.2029
390529	358101	2859.24	126.972
216647	103391	101.953	95.0142
127486	44736.1	67.5556	101.272
265467	145169	971.976	141.545
158082	48894.3	111.307	-4.36597
315691	122407	298.82	35.6029
508390	267704	2659.02	25.094
230350	58848.4	46.0865	-9.80793
104386	63649.5	64.9167	83.8257
185468	81843	5144.72	-13.1981
366615	194130	2331.59	-74.9993
360991	192461	2359.13	89.3892
273901	177945	15368.1	116.511
371474	122175	200.624	7.74317
367403	294741	13370.9	276.812
305462	181565	6145.18	-161.181
156145	47432.3	88.9885	75.2495
399972	132184	210.406	151.6
1.05518e+06	588197	30642.4	-6.87549
109532	64503.7	88.9115	121.005
335271	128707	9241.92	-45.0958
199516	59341	3689.04	6.00989
614934	376153	19818.7	228.686
756111	301257	322.326	233.437
117287	63930.8	920.296	4.73883
418538	234545	2985.15	348.254
1.56694e+06	687850	80797.2	247.082
135135	61424.4	6548.47	28.3693
667562	378225	38207.9	526.837
124022	65371.4	161.806	33.7124
296319	101159	294.515	27.5421
367533	105086	255.859	168.518
95113.6	59084.3	57.0317	68.7439
630544	303493	31493.9	-276.633
558523	335332	61661.9	446.748
281798	104519	230.51	176.547
134394	53170.1	74.9705	46.6713
476439	186417	257.258	67.0149
253086	65269.9	6.73894	0.00247395
362688	146498	16319.8	-12.1089
110484	64294.9	11505.7	31.9708
730903	270342	15344.5	-27.2419
235537	90245.6	79.8016	-6.30427
384622	182613	3557.81	-317.636
235178	100127	5845.28	-90.809
2.33259e+06	1.41106e+06	109391	391.652
145669	70734.6	7928.83	-77.6766
133944	122647	1174.54	123.207
866760	542905	16880.9	-465.088
98894.7	75689.3	2571.47	-9.27643
518329	268841	717.048	130.635
599771	194829	6111.58	-213.028
334788	201148	32676.3	-140.782
324140	152899	2533.34	115.682
682848	257094	311.377	120.454
541765	254345	411.769	189.917
713556	352110	16279.8	175.465
1.6033e+06	905718	4251.18	658.216
1.21452e+06	764427	28692.9	253.122
199068	59312.1	21.8852	2.49189
594920	233941	419.904	195.724
107126	51333.3	36.1009	65.2911
207246	96194.9	333.882	45.4068
339386	201410	37792.5	-327.714
1.28571e+06	767517	35612.4	452.647
208508	111192	8878.06	181.897
225249	95189	105.974	92.8165
138370	27711	3.47427	13.8961
657152	544496	32363.5	-793.478
326225	216879	4635.54	174.613
1.60824e+06	759411	41611.7	224.722
103901	67163.7	50.7022	16.9121
162393	142442	138.505	126.105
244942	142002	9725.69	196.737
223813	146013	3601.31	127.639
290428	171820	259.354	145.751
701929	309656	5823.87	289.498
1.70303e+06	797747	97411.3	158.928
273329	150995	102.708	49.3038
226395	135771	94.022	145.649
226015	41524.8	48.1126	107.31
428442	163010	265.481	98.3033
505730	306655	13474.4	373.061
209328	52409.2	148.728	38.829
98303.1	72964.7	121.228	81.5293
85633.6	59938.7	4536.09	100.461
926748	286463	1899.8	517.383
147350	38571.1	30.1962	101.951
342679	184726	468.178	197.513
539170	289454	2865.96	-69.795
237170	103626	1883.94	-58.1047
129440	50128	2716.54	37.3791
164398	31969	3123.87	-65.814
263366	142139	244.03	-6.42444
212690	130573	464.428	113.62
121501	52296.8	1069.76	70.0864
106447	59239.4	2928.2	78.2705
287396	166907	291.275	122.093
166054	48642.6	4339.73	178.07
266590	194318	3719.48	-119.157
372479	142536	177.897	60.1339
243793	56630.4	110.007	-37.512
127266	37710.2	69.4373	68.3735
327444	160175	11160.5	-120.796
1.07155e+06	687846	60880.1	-40.2891
2.477e+06	1.352e+06	131497	-148.742
600967	319925	14108.2	303.271
149303	65056.2	57.277	30.465
110434	44559.6	5833.79	82.9794
539173	211799	887.742	275.622
152603	78664	1725.22	-126.988
511944	289921	21817.2	-104.317
152883	28317.2	13.6005	27.6622
122751	64005.1	125.052	44.9481
421621	173331	422.419	193.624
85037.8	76468	1199.86	112.277
405978	236637	6390.83	-60.8289
147666	57640.4	1327.46	-12.2638
278672	128971	7811.37	-270.731
866766	539802	2883.1	233.481
309835	145210	2209.16	91.6493
157445	48068.9	6439.48	155.657
540528	163498	790.565	318.397
142277	51682.8	1599.53	31.4188
584532	190479	2511.27	334.93
120308	62025.6	67.4781	10.7004
885297	362316	39938	142.931
93886.5	78283.1	124.53	107.016
328617	159593	128.557	117.602
168195	71630.3	58.4497	85.9145
97395.1	42311.9	13.0412	66.3345
140817	72452.1	3623.13	89.7531
186072	46750.3	5143.19	-19.4974
342197	148931	3844.22	-56.2232
622250	402052	16661.3	-21.9568
295517	117507	3899.16	-29.6472
121335	58013.5	6714.49	149.345
97936.7	71160.2	72.4984	78.2857
145468	111620	75.0584	193.793
245733	141865	3677.99	189.381
532848	266980	260.727	173.65
195067	70395.4	1.77627	4.73676
101862	51636	793.886	-9.45077
146920	48662.1	129.12	79.932
407000	151697	11288.7	301.206
160975	89892.8	16331.1	61.9719
376757	196947	3679.54	105.93
115068	46303.2	68.0147	26.2239
87956.1	62125.2	69.5227	43.2462
571256	207292	24911.1	179.456
117519	53417.5	1426.37	-16.7173
360548	150166	191.342	144.728
160280	199688	1133.64	76.6885
3133717	1.47003e+06	139813	-10.1172
151824	50165.8	0.703344	103.352
212557	118309	5301.62	103.128
515769	306373	23293.3	-98.3501
161478	41847.1	1436.23	65.4284
127530	24940.7	81.0294	-36.0672
1658492	1.14383e+06	57004.2	-178.035
982407	636402	7789.66	-122.165
628198	346390	7663.44	148.093
352579	178129	5645.95	200.85
1.39587e+06	741727	82873.4	924.162
253384	121528	283.545	127.688
134371	55158.6	89.0122	75.7762
121039	117950	98.1961	59.9915
141671	44378.4	48.8689	58.7975
123208	66604.7	1690.7	-119.013
446715	268988	19385.3	-20.9685
307147	121352	13760.7	61.0635
307398	152310	6165.1	15.4475
116357	63487.2	69.8598	27.395
150689	111569	7588.01	-83.7387
137305	44219.8	23.4337	114.782
630083	362477	17833.7	153.316
137334	101949	1556.82	162.86
287225	98357.7	152.949	124.13
122593	75640.4	8.23651	-20.7972
133239	62077.9	48.1077	89.0404
92291.3	38943.4	68.5731	55.8115
611658	336737	27620.3	146.939
972258	518772	37564.3	-168.181
336444	169820	339.865	163.405
702653	386326	15951.5	425.977
240805	116657	3516.57	-51.5655
172917	74390.8	13806.2	35.1138
268439	120743	3436.35	-90.7111
463050	183730	825.67	94.3056
133204	81537.2	9855.27	-71.1825
558453	339885	408.42	59.0624
126975	56906	122.708	74.3433
324836	155836	19832.7	-211.302
342107	114382	549.159	205.943
151899	82010.4	108.003	94.6489
210049	108275	80.8142	43.6135
176093	37105.9	5416.55	-109.887
104728	66527.9	2879.56	-13.4358
326904	192337	987.284	122.713
159940	74816.6	180.602	64.9317
124665	68222.2	675.093	80.0381
673306	316387	1545.71	18.9668
456167	249701	20247.1	-204.131
357830	348884	993.321	336.05
138700	49209.1	93.1988	-4.32416
565008	371734	993.042	-124.009
356170	212048	2359.01	59.74
143114	53556	35.075	63.3742
135146	56274.7	89.5783	51.1853
271927	231202	349.513	205.787
2.73314e+06	1.60393e+06	127243	-173.041
269659	94173.4	2977.72	121.545
334937	190790	270.72	105.923
363303	158306	13879.7	107.029
274939	198942	8892.49	-216.068
1227799	582591	63115.3	-852.195
470226	260409	222.716	158.545
169788	86915.8	2610.88	75.661
220032	104170	7825.51	-132.317
135648	49001.8	28.9437	13.6315
310752	173423	4424.97	113.126
625268	207503	9982.58	215.462
424328	249984	9048.15	110.043
156669	75256.2	1321.13	185.644
232362	51114.8	57.4179	31.0601
149548	77484.2	6989.19	78.6595
207937	51220.3	12700.7	-377.818
108194	55583.1	109.11	54.5256
314262	208027	27667.9	-351.314
135120	36739.8	7438.1	-44.7844
3.17443e+06	1.92563e+06	180746	-214.865
1.58952e+06	807038	105079	192.943
406182	220549	8296.48	-55.4075
1.33371e+06	703017	43475.1	256.965
173473	137456	2995.92	49.7638
1.26273e+06	762613	66068.1	-675.084
1.22501e+06	590007	45256.9	-293.041
248178	136822	5482.32	73.0326
358302	136916	150.933	175.838
564545	258136	401.921	-29.5464
435028	310512	7933.55	94.7169
361345	139151	3626.47	96.5786
177232	99201.2	150.291	45.6082
241881	111737	12827.7	183.193
377965	192621	855.055	204.3
110183	57048.6	13697.9	-27.655
809913	482468	32835.3	-67.958
156028	72861.2	-25.2018	107.024
1.02389e+06	691162	46268.6	-837.576
170130	44565.6	1825.18	60.8137
460772	330931	325.54	159.963
757555	288871	13353.3	243.894
424468	166676	5090.96	108.087
366210	142226	5346.65	64.4223
589471	548002	57262	-283.354
131115	37839.3	56.8633	54.602
102834	83601.6	4602.33	26.57
420171	303695	300.954	141.628
342379	176687	255.038	190.793
154537	40133.4	107.233	-18.6599
208853	137530	8980.98	147.967
2.86282e+06	1.4069e+06	90189.7	-63.6074
249217	168801	9835.21	52.6066
133966	136799	263.343	67.5284
217778	125537	112.594	107.571
436038	279504	23788.7	-241.673
266854	110148	6194.54	-227.058
132104	89830.6	1895.17	143.851
147282	66139.4	939.814	112.174
200515	58550	49.7619	88.7993
336412	114502	7032.92	-108.712
136021	100972	103.583	127.75
135955	80457.6	11936	-150.438
281406	94900.8	1325.21	28.2921
266606	148049	9616.24	11.9155
240052	134301	1864.79	37.9521
176412	135890	149.37	47.5217
310651	202646	3224.06	-349.366
705271	354027	11383	149.739
651152	239487	487.536	165.743
120524	96477.1	565.556	10.7368
495504	278029	202.02	272.902
452283	183445	7587.26	189.827
119279	38390.7	56.7267	-33.2906
180441	199680	14485.6	51.385
947612	469304	680.013	269.001
138256	107705	440.997	136.345
110096	51844	106.555	-10.7129
691425	272838	227.264	262.325
505740	223574	13687.7	16.9143
297673	212035	4179.42	-50.0471
231685	95525.6	3502.28	-21.8197
542536	278064	7927.43	-59.0909
390170	161502	320.995	209.674
682540	278656	1715.85	182.394
242749	132934	2115.6	8.97604
194823	56507.9	13944.8	-147.521
181714	49033	49.7807	104.471
463955	270600	21128.2	-299.707
253194	103571	12917.2	212.632
247647	88136.5	31.7957	6.40059
189802	53141.5	76.886	20.0633
149474	51942.8	8090.99	84.5167
141640	71434.3	7868.43	11.3234
236416	54787.4	53.6917	52.0377
2541827	1083677	89819.7	317.929
170090	92357.9	7351.11	-79.9609
1045482	372210	52656.4	-136.221
398941	242581	6448.68	-15.6727
630784	255051	402.358	0.327423
540155	291695	310.426	143.813
273629	177468	138.322	38.4269
393032	241290	322.796	291.131
385896	232225	2571.8	182.557
259935	133365	123.246	69.694
219157	75027.4	2.97944	73.4672
206306	132034	32.2001	171.62
91506.4	61243.7	4498.33	15.3715
273108	151756	5177.46	-170.141
150331	60147.4	25.9152	93.016
165544	99358.8	206.731	79.7566
212023	159865	134.846	115.647
154746	59592.9	6736.98	-27.4772
295730	242213	29713.7	-533.445
438936	315157	4389.4	45.3109
806136	633183	30504.8	167.012
231557	95191.8	23533.9	-97.3755
104529	83496.1	1759.19	168.384
1.05344e+06	582510	23621.7	-297.13
190103	120797	196.466	-25.7062
774374	363088	14009.4	-67.7505
459565	105392	11991.9	-52.673
528988	314023	28856.7	215.815
4.17625e+06	2382556	165488	926.023
161687	56087.6	7661.83	40.0165
733191	243981	13256.3	371.127
697550	332028	7382.22	269.008
752259	375966	30093.5	-68.5542
529658	162697	1452.74	162.852
418432	209571	5999.14	197.803
133248	60781.9	5133.2	160.654
165796	94057.1	10735.7	-146.447
821989	390954	38527.5	-63.7988
125901	89853.8	4523.86	-55.6844
236205	176075	9671.72	175.803
325824	157053	14975.4	64.8103
231008	126111	4626.62	89.0321
139896	62575.7	95.4665	-21.4227
876702	681594	64350.9	-249.363
412563	197779	11151.3	-239.672
165096	38542.3	4161.76	-81.0932
175552	31681.7	6244.06	-0.237915
1.80923e+06	733280	59849.8	-474.711
216125	65849	12221.2	31.7214
107222	37971.5	4287.82	-101.04
103414	86346.4	105.66	30.3768
305601	107947	4986.91	-64.3516
451542	352870	335.587	289.175
418892	159401	16282.6	211.579
101552	48088.5	7367.29	-7.76746
1.19897e+06	519240	48033.8	-418.363
141594	108255	15670.9	134.688
106660	74640	1947.13	150.181
612040	288390	4197.31	279.848
130287	62417.1	2267.75	118.734
248678	118862	297.977	14.4697
336171	108940	204.623	244.141
510235	358674	664.847	129.288
2.3479e+06	1.43634e+06	42523.4	755.257
1.5396e+06	593501	41453	-15.3711
126394	56634.6	2436.58	-115.774
249614	129208	5253.11	-74.0991
189563	74978.6	23.0661	31.7951
332979	173391	6759.77	361.089
1.40866e+06	423505	44962.6	306.862
172853	90553.2	67.392	34.5449
117662	44190.7	43.6995	56.8728
1.4771e+06	741403	54181.6	-298.19
99475.2	51738.2	82.408	47.5117
314804	142209	4688.58	54.7359
211635	55672.6	25.5502	144.823
403256	196970	5738.84	-43.7668
150377	53606.1	105.054	67.9512
121784	65349	1107.38	196.813
135940	82550.8	1206.34	4.44104
226350	127818	85.0481	76.8729
345683	79284.2	123.64	140.923
544647	276724	23911.8	196.738
872764	367109	26791.7	-721.143
516890	185591	1100.66	322.386
635793	373568	8332.12	173.158
150502	98975.3	1242.92	36.3542
335736	154820	87.1532	144.047
549284	306086	6678.72	270.446
76250.5	61516.7	144.278	3.7636
168232	48610.8	29.6745	75.7192
101885	70552.7	89.2497	79.643
159625	81870.8	752.855	120.963
142742	86240.4	113.931	33.2117
428805	240810	3803.37	176.143
368072	207854	4466.21	-238.161
190865	66632.7	6971.19	-66.0795
728048	332213	8171.7	296.696
97952	42637.4	83.6863	120.122
189618	42885.2	46.7489	62.4959
234930	47592.5	35.8537	42.2414
188300	83723.6	3731.27	61.8079
109825	72593.1	114.231	55.4117
225266	56667.8	60.3372	69.8696
255538	166005	2350.21	108.755
110930	59619.7	280.91	6.97358
295474	176120	13177.1	-288.174
374991	211116	6160.46	-18.4202
900166	632757	19075	422.132
143389	43566.2	4290.89	-164.433
518043	261910	38005.4	10.7358
112943	88705.9	144.26	132.456
356100	117913	8044.91	-21.3893
260159	144792	6093.17	-101.159
127195	113473	62.1531	10.8521
138301	57855.4	93.4759	11.9962
957917	474302	54346.4	42.0078
150692	95071.7	4297.45	-14.0917
609044	309706	24782.2	-0.243164
158186	40322.5	1406.08	70.9672
201460	111646	163.632	63.2876
137166	94060.9	152.923	106.424
460937	215774	6970.67	18.9781
474791	244717	19425.1	53.439
167745	104394	139.878	88.5902
271635	140651	172.206	53.3739
214601	52372.4	3644.58	116.843
187472	98200.4	5035.38	284.26
138070	61477.8	6042.43	67.5309
96683.1	70272.8	55.4984	62.0335
220021	112084	1355.06	94.9272
158738	93940.3	105.619	122.326
241760	143612	164.377	181.659
891633	469031	43946.7	-210.43
188289	70638.5	53.6452	28.1718
172892	68394.7	143.214	108.305
1.00516e+06	324778	15730.5	-13.2126
286015	114615	174.035	14.5859
454046	230332	279.094	20.5288
635658	316934	500.906	283.809
1.88995e+06	1.21012e+06	102691	438.014
394116	224147	9564.95	-199.766
262406	142666	6013.23	244.845
156463	57389.7	42.6055	34.3967
436263	212888	2825.75	3.60202
117510	79005.1	9779.32	-75.6728
745532	376069	31167.3	139.686
1.44725e+06	905000	39234.4	25.856
566026	334627	25544.4	-116.132
609277	299797	35322.5	-612.698
319179	152256	127.28	90.3652
118034	82931.9	184.133	100.377
192666	96051.8	-0.738655	-5.22541
160891	51496.3	3842.62	-7.84619
251860	143704	333.051	56.5655
1.49012e+06	981683	70529.8	-44.2236
129069	42883.6	4583.99	38.4786
1.34876e+06	741088	56675.7	-457.248
324504	209866	20598.4	-43.9861
807958	645854	14422.6	201.384
298095	214173	26510.4	616.508
115632	54852.1	2230.22	-180.804
174122	76465.1	16347.6	-209.544
154370	49959.8	60.4118	43.0483
137864	106319	2736.74	42.4908
350480	213767	308.831	14.3521
676878	366511	7068.84	289.917
216605	64507.8	78.0341	123.206
243966	44129.2	73.898	-21.8752
854402	447343	39499	120.584
1.20509e+06	400709	62519.4	360.701
140928	59375.1	65.3705	96.1636
143097	79020	9918.57	68.5005
123796	40734.1	72.0112	11.4815
285619	198732	15032.1	18.2168
326573	190091	2147.05	38.2033
237280	114722	1099.63	-6.37717
318969	173682	11756.7	66.6418
141968	40797.6	14.3374	126.629
713165	401269	32997.4	120.498
308284	169844	5108.49	-399.829
762734	230003	5845.61	76.9149
130857	59646.9	55.2047	27.1655
138544	91805.4	251.003	115.458
136919	40747.3	37.0542	69.7717
1507592	709344	63662.9	143.585
339736	127590	5768.96	120.572
161054	75258.7	11243.6	-105.745
112871	55380.6	2039.79	20.5187
132173	68278.8	91.9119	149.788
797833	402938	5033.71	465.705
156225	75385.9	63.1133	-2.67347
1009037	522419	57485.9	-29.3223
176054	36422.9	-90.8416	5.86404
247779	100500	178.578	51.9209
204015	101285	4307.23	7.79913
241520	126718	2485.37	109.299
280598	172590	6621.13	70.7649
229172	113421	23440.9	-295.482
516129	304652	2723.99	312.702
715762	422745	11070	58.7504
274110	142873	936.517	214.579
131041	64039.5	8310.16	54.8788
760097	412987	27248.8	296.652
353440	236285	26702.6	-290.255
301914	228790	1381.55	215.979
118488	80096.8	11546.5	-270.666
202222	39737.9	68.6904	85.2834
223367	119818	92.1109	202.604
260194	242136	205.868	103.175
119382	72702.6	86.2247	15.6506
150609	50866.6	2063.75	76.1083
1.04603e+06	544839	34573.3	278.495
464114	264002	3615.18	112.284
306398	143824	4984.99	102.624
622176	178147	344.275	172.627
828995	412881	15734.5	197.504
1.64953e+06	1.06822e+06	23617.7	685.919
282390	159862	5334.52	27.7768
119925	104965	17951.7	233.638
2.54154e+06	1.49842e+06	112696	-890.219
1.57625e+06	1.08279e+06	101579	99.5781
699533	360256	40877.5	121.99
136961	41468.3	4784.88	205.404
143625	32863.4	46.4971	62.5983
362497	135592	25613.8	-219.928
130132	69981.2	9547.83	-43.2913
216552	56087	2340.22	-110.904
196914	62647.1	4352.8	162.632
153703	38568.7	28.4	44.2055
271433	103897	1638.84	-74.9567
148674	115138	2447.84	-68.1688
130914	33633.1	80.036	19.2398
121563	49048.8	6053.69	-50.2137
136141	94839.2	53.8533	129.633
121454	56019.7	4268.83	-38.6032
308393	203457	312.553	9.78762
551605	306719	15525.7	107.83
712720	284778	47017.1	-309.061
1694637	1.05433e+06	43376.2	612.635
261892	126541	228.975	109.88
101817	77126.3	74.0084	-34.5612
127623	55149.5	78.2125	22.7985
118832	53481.6	13799.8	-233.973
597590	215793	463.963	-17.9821
704198	314878	484.973	217.605
1.41629e+06	856707	42473	-205.586
144868	104069	135.689	171.522
109701	48449.1	90.1052	-7.28535
589651	269766	8614.3	103.072
161567	54870.6	272.05	82.9845
716558	356268	17126.2	176.806
551498	354047	37624.6	252.293
861011	425007	18783.4	3.29077
2.76004e+06	1.44363e+06	168460	554.686
215220	102729	4302.69	10.9576
394135	135673	893.73	167.267
453765	150541	5098.14	177.304
559763	258708	510.266	316.199
177134	70786.3	7575.07	-205.919
134005	72080.4	1422.96	47.3963
150875	39878.8	118.249	-20.0293
151548	108657	90.9132	34.4394
212689	134508	95.08	47.0511
516861	213473	4447.36	112.375
167451	91738.3	1899.09	50.7471
246998	143191	970.324	74.6908
103980	88578	22.0152	68.2518
116472	117143	152.165	131.004
529571	258297	3510.49	282.774
304822	128202	314.43	115.061
502667	259864	1787.85	201.722
97919.3	54953.7	1753.65	-15.9733
322034	169024	6577.3	284.549
265198	168457	6833.96	102.96
822709	419978	6878.74	-216.216
127786	81675.3	6109.24	103.34
1.80057e+06	1.10316e+06	55781.1	-37.9863
218570	138012	233.671	32.9797
753331	467231	27391.3	-71.0391
144048	40162.6	5023.7	-10.7697
126826	51182.8	4046.91	6.4472
115406	90226.9	165.262	47.8622
153518	37261	866.255	5.75885
225804	67115.7	139.487	130.714
132295	39760.2	542.193	106.178
209184	50169	42.059	69.2328
153598	57401.2	33.3081	-3.71069
357424	184028	331.418	149.747
136391	55486.5	3045.89	-62.9651
230002	46450	1274.59	68.3895
189203	73483.1	47.8707	47.689
125293	105393	109.083	191.934
507274	354212	6744.53	72.0258
119806	51877.6	113.499	64.371
126595	36188.3	1045.3	-49.104
251980	126193	6288.11	72.9425
160529	52004.3	101.958	34.4217
219239	117826	90.8611	33.8143
168300	90717.8	123.28	11.7506
166070	124575	14427.9	-169.31
113784	98703.4	67.8247	54.1415
181550	75824.9	6006.49	141.09
502310	184822	4461.47	375.857
322991	121374	211.296	77.5829
422678	165136	155.427	54.5283
171635	115673	215.528	34.8561
274720	75377.8	143.367	42.2902
349049	227668	2147.77	102.431
433222	218650	4471.03	110.976
157420	29893.3	9225.28	-119.51
149914	39522.9	8924.52	52.8469
208664	63334	3111.15	76.9551
96023.6	36255.3	7368.55	-68.4878
159344	48065.1	19.7303	37.4284
217386	109512	114.696	138.971
159539	107131	8741.53	30.8405
366020	212078	393.598	104.737
236877	160495	868.588	66.9656
90073.1	81742	1819.19	37.5734
171218	126529	619.198	64.6706
159897	43264.9	99.3056	85.0749
217212	151987	10372.8	-53.6744
565224	249266	188.338	187.081
900797	496249	31000.4	-23.8936
359233	204822	714.327	136.649
401199	201178	501.356	77.2567
330346	120057	6530.69	19.0946
94330.7	63782.5	49.5369	24.9728
792557	392698	31319.2	56.6167
273265	192371	202.594	-38.5603
118674	65555.5	106.47	21.124
250642	138759	61.4434	159.423
111896	57538.7	13126.8	-60.2258
116354	65216.1	8284.05	-92.9006
558024	355713	1422.98	182.498
692291	303279	31470.9	191.85
245558	75253.1	4441.94	70.532
805896	392152	18998	110.694
156291	51806.7	157.305	55.4283
338655	141981	165.797	182.579
235173	56734.5	28.0288	99.2577
583697	292472	16349.9	-90.5857
427913	232559	3846.82	142.74
195837	99484.7	3857.26	136.853
222275	60687.6	41.4532	160.262
158538	66114.4	1508.47	24.0055
137857	97940.2	247.034	91.5465
170785	49519.6	8188.07	-94.4375
89982.9	51693.7	6575.25	49.363
104496	43563.8	139.896	24.0581
389577	231755	7700.29	343.448
105175	49028.2	52.9182	72.6977
618394	313902	422.925	36.8153
140259	37030.4	72.1462	103.533
127729	43144.7	94.5345	18.9654
518060	213647	4097.06	-21.6837
148255	36003.6	413.867	34.5144
223243	75957.4	11142.7	-218.303
463113	169841	3550.26	50.4464
142021	28532.6	1346.49	-18.5699
151878	63883.8	43.6984	11.514
1.18929e+06	330350	13704.3	144.667
123371	43240	-11.3514	79.9355
901685	512584	40719.8	-124.831
256698	161700	1042.34	78.8127
126983	106807	224.824	30.3033
122705	76751.7	3544.5	4.48846
145179	93056.4	171.225	120.962
177514	87794.5	3918.74	223.188
249262	93175.1	94.9485	54.963
143628	41556.7	17.5044	-25.4778
207970	103528	7331.79	180.28
159421	83571.7	2035.05	49.7679
109357	80685.6	5504.76	-59.9544
1.06216e+06	598319	37273.8	122.16
541529	285683	3258.22	270.004
376301	246170	2135.69	366.199
276707	137816	230.4	4.745
141502	83303.7	1308.89	-47.9164
724197	324586	507.719	154.048
315465	84392.8	4346.59	100.148
1.54706e+06	841075	20768.9	853.17
128691	38179.9	5017.51	-65.5151
97537.7	70173.8	6779.43	67.4785
150808	72931.4	12578.4	-127.563
267374	93495.8	1820.37	-34.4137
222779	92967.1	745.006	105.256
346023	123760	506.297	7.59907
129094	95391.3	126.989	192.901
1.7819e+06	1.03857e+06	114705	661.24
220303	125073	386.339	34.1902
382882	164206	122.308	33.079
155371	35633.5	68.3281	8.50402
476076	170067	11811.4	-38.7281
438398	183124	154.813	135.605
315123	203630	13293.6	170.601
1.06378e+06	726468	17277.4	281.758
199543	126997	218.595	42.8797
93797.2	91870.5	2446.72	16.8872
393545	172449	16075.3	14.2302
112931	90166.3	83.5105	95.9542
100190	59550.9	889.084	16.272
240383	121459	17844.7	-131.03
179644	72009.7	6874.99	12.9803
141949	61543	2214.3	-125.03
222085	105181	12119.7	-52.2722
305364	137592	153.028	22.0288
546687	198381	16685.2	282.501
657342	342642	44601.8	-265.49
233836	150059	1490.63	12.3945
647515	252476	36512	287.486
148276	42809.6	2204.01	-88.5
97913.3	90333.9	1572	31.0651
553638	255441	9071.46	50.8579
137381	41449.2	9001.27	-56.9805
175668	52830.7	285.142	-30.4595
100085	68842.5	145.337	-11.9761
255777	98789.6	24.3518	34.2129
107809	40938.1	63.1784	44.9009
447033	182118	25088.5	-17.5063
356659	137839	231.33	96.8655
563819	219576	21418.6	-3.93994
111407	86930.9	1085.65	12.0627
245986	144814	3531.11	58.9692
212286	43289.3	70.4299	69.2935
158042	24161.5	6.57164	65.9758
245857	82932	1760.41	89.1801
1.43062e+06	566567	31866.9	61.9175
199890	82444.6	197.955	-75.1561
91602.2	56702.4	4729.22	23.9843
332174	228682	264.747	180.89
232951	96585.8	143.237	15.2534
1.2176e+06	561365	5241.35	232.554
359155	244202	7105.52	311.961
553037	434230	42743.6	-187.35
277415	131460	7307.02	24.5566
285828	171905	156.266	102.81
181692	52118.5	1678.68	59.0402
535675	413849	3278.38	233.584
501120	222752	10035.1	216.65
130346	46949.4	11245.1	-152.445
247387	114471	2663.07	145.46
1.46556e+06	819163	74251.5	154.797
169906	113123	305.46	95.3883
112315	114073	147.307	63.4052
207531	68346.9	169.19	102.217
264763	157496	190.24	159.015
139690	75524.5	8609.63	67.8822
151049	47140.8	127.086	31.6649
291056	136903	19693.5	-228.376
410254	250378	6553.5	166.174
407447	330513	286.671	147.808
134136	44713	100.44	16.9587
4268154	2.01605e+06	163919	592.27
341888	194840	274.088	102.687
172674	80320.4	120.607	53.5893
261209	149686	551.597	22.3169
573188	337513	19934.3	11.5989
296631	165968	880.043	56.481
155409	90160.4	6099.92	117.188
130791	40545.4	7062.47	46.5255
134022	26829	94.098	-10.9823
185230	61274.1	85.3415	40.9156
328129	186575	714.066	108.19
165289	74616.8	90.1079	107.454
998496	512097	33283	-56.6426
167415	115943	1337.88	18.8961
371097	222432	4503.77	71.7809
180634	24682.6	1917.8	47.0479
121897	100674	181.549	112.752
364444	190406	692.895	256.176
162238	45593	112.743	-12.8567
142346	96038	2628.59	-90.8114
1.62294e+06	865984	40696.2	-402.929
109913	44242	49.3012	46.3362
245041	134108	16252	53.1619
348996	162316	3723.13	28.3079
143350	41151.5	72.3207	63.644
192019	110140	123.961	118.498
172456	22772.1	2093.93	180.923
172298	80437.1	1304.42	56.372
927395	519241	4267.44	708.643
139813	39455.4	7917.42	-108.858
1.86803e+06	1.02575e+06	15424.8	496.572
286789	133777	5358.06	0.224976
142552	70365.4	175.545	63.5332
376565	165296	8370.85	-167.683
139427	42514.1	-23.7184	122.267
117233	44554.6	9631.92	-115.497
267584	153160	1483.2	-13.0435
155742	28598.3	129.504	-19.0806
158108	37153.4	84.186	49.417
684937	346987	17966.1	129.927
426806	191913	2494.09	299.626
264869	155676	10111.8	59.0293
134817	38628.4	98.2564	102.656
1436728	685306	71634.4	-2.48145
1.23377e+06	737006	3485.08	234.028
292707	138245	198.421	92.4856
340668	176942	5117.49	87.8205
309790	100131	139.967	164.694
141155	74342.9	6632.6	-49.448
250240	103764	2123.08	35.4528
246069	94720.4	19.2682	23.175
308168	194938	5164.74	203.581
245673	97267.9	5863.67	-63.0442
427751	232238	1580.98	71.6908
147856	82812.9	5805.44	-39.3301
343705	181415	9341.9	201.76
181419	44413.8	82.715	43.7428
296868	165996	6882.07	-12.9708
197907	85686.6	191.381	44.9347
117098	97028.1	1063.15	31.8845
521911	185050	8033.65	60.5203
1.00299e+06	672727	28051	532.823
120518	54620.2	2671.73	-42.9249
153893	110448	93.1954	98.9286
392494	172506	10199.1	-31.3516
186040	43874.2	-25.7348	21.6479
326142	115168	163.904	172.332
108946	57768.6	5607.88	-80.3531
167686	170364	4062.31	21.8099
953148	502175	27834.5	349.055
82988.8	43325.3	109.22	5.71173
177832	84896.1	6201.27	-174.78
438235	152360	5076.27	189.704
228159	113432	119.931	96.1451
120821	53622.9	151.463	19.4822
353610	258518	345.088	121.643
124292	54961.2	53.5433	42.7585
225857	81731.9	191.843	53.8058
221323	70218.1	91.7916	145.99
182838	70008.3	6798.77	-49.1365
1686956	827976	7704.68	644.972
342143	161678	120.475	129.761
104503	53348.4	1656.25	2.68579
110131	73775.6	143.9	16.6432
213859	112891	179.857	14.8203
117652	71871.2	2772.95	-20.2018
2.30516e+06	1079739	85295.7	-126.65
385694	120552	3526.86	217.383
253224	85174	65.0522	151.767
306318	231788	236.807	100.359
429897	263406	305.996	184.539
133030	58471.8	93.6832	31.9709
428276	213119	196.775	124.09
110860	48026.3	6566.35	-139.695
324967	223175	9516.16	-56.4364
777368	297811	9695.87	93.1732
113058	40945	4017.35	18.7266
571281	382171	20124	-68.6697
181286	116944	8364.46	118.667
120975	54693.5	705.007	67.1361
151825	49262.5	1071.26	-62.8865
385122	275636	236.156	63.1199
436908	174111	27300.9	247.262
149482	75104.7	10267.2	186.941
218289	88409.3	13670.5	-45.8677
154197	62839.7	55.8	86.8287
246342	80513.1	765.49	78.3944
220784	78272.6	1591.21	34.6092
1.4429e+06	885447	61992.6	-261.56
518977	153539	335.939	15.2796
126906	90494.1	18176.7	-470.896
218723	111484	1895.24	10.9926
841285	224719	329.902	79.9946
132298	80571.8	126.542	50.2503
286722	105652	118.983	64.4719
486637	234970	1077.73	477.858
120839	56137.6	77.2476	127.662
327663	126959	4164.81	114.886
750690	327946	24747.1	-164.243
224752	128735	169.326	80.4874
376482	132758	63.78	193.57
174093	43896.2	93.7494	104.849
192814	85216	2191.47	78.4963
433858	194350	2535.52	182.917
137338	92681.2	10875.4	-288.988
367761	118712	151.802	50.3021
296868	142057	76.69	210.307
188526	112454	138.015	52.8868
809498	385814	4828.55	73.8569
134868	60159.8	2194.17	-9.11997
120364	68017.6	1200.85	89.2346
139700	84581.6	4389.76	-21.4196
135419	61079.4	2329.65	-143.499
672527	486368	20577.2	98.0225
220601	119153	144.087	172.197
276264	212239	1079.51	184.928
249748	107427	9927.18	-14.1176
115505	69251.7	948.302	3.1077
123461	98654.6	141.532	113.771
1.04576e+06	522082	4628.23	316.006
191952	131760	1847.87	-14.4138
343297	138212	5095.01	-169.381
138912	54213.3	17.3096	-5.13884
381473	174253	54.4946	34.0564
326612	156489	227.291	171.617
241547	101668	18798.6	88.7466
2.18212e+06	1.2375e+06	4081.31	863.159
423345	156892	1686.33	228.848
181267	91917.3	544.281	-8.24317
895734	332479	604.505	308.54
134552	114712	106.538	91.1266
182554	52013.2	97.7063	96.3809
617133	197970	347.324	364.169
401184	290063	2614.81	-6.9173
114887	61031.1	152.042	67.3368
1.18392e+06	691701	34900.8	-295.314
206229	104567	2187.5	-43.6701
238653	134112	3184.69	40.8528
340811	285787	423.45	100.118
1.04459e+06	364671	403.295	130.654
676529	324980	23734.8	46.3022
169330	98859.1	136.363	114.471
279093	114547	2630.41	-79.0773
237311	145639	171.301	75.2806
173800	101710	4574.63	55.5027
718107	429309	603.427	271.182
142676	104078	41.542	80.0129
811849	422171	7030.17	-377.074
518151	209137	6477.77	106.48
237421	140438	5325.79	-42.973
715788	200139	503.554	232.228
452462	208351	317.577	309.712
243048	104338	451.73	67.0454
211621	96752.3	3654.39	-1.22589
103677	49026.5	9144.43	-130.277
181421	123773	2926.9	91.515
200550	48530.8	107.042	93.5908
205833	102777	2052.97	105.676
134356	74578.1	98.5158	56.4121
119045	74636.4	10189.7	66.6251
368825	152182	8117.27	-86.9425
182102	48448.1	71.8539	83.2336
647078	267074	4834.26	410.528
2.04459e+06	1.4152e+06	27243.3	599.15
369195	259272	2904.66	230.528
117857	83051.9	5023.21	-19.5027
1.18771e+06	653961	84804.4	310.973
121642	54838.8	93.4972	-46.0923
310712	141019	793.692	220.784
120529	61320.9	456.551	21.6511
133128	83809.7	2415.47	-82.6692
603281	332983	7418.51	339.545
288617	75700.5	169.739	-3.75458
148820	86129.8	6327.5	-61.5249
147948	37628.4	78.934	61.6627
275949	109226	8596.13	-33.3663
367732	189130	966.524	40.8995
1.0533e+06	544745	22136.5	250.402
392203	208454	2425.03	238.458
296182	113371	188.635	54.5361
503743	334553	371.166	182.514
149936	47114.7	98.4112	76.588
105222	69733.6	4575.8	-69.6728
611944	342790	31026.2	-73.3228
480824	223110	7244.44	466.13
211281	89418.9	234.003	96.5077
465363	190255	1675.67	238.001
209159	179742	375.928	141.14
142551	81577.4	1557.74	99.6175
374272	201563	1883.75	105.83
188764	127677	874.556	57.9288
200915	44134.3	119.656	-7.25123
140504	88534.6	3415.17	-57.9187
140825	62985.3	6687.82	99.5768
263728	111159	52.0236	232.685
214052	54452.3	105.768	0.541574
161598	46587.8	65.4723	56.1841
134374	97634.8	148.464	104.229
213800	107475	248.564	23.716
121784	51821.9	6553.83	65.1652
194604	63662.1	92.4538	49.8488
424459	280143	407.342	273.067
353960	183543	3552.48	103.179
187747	158957	14999.7	341.337
312197	159070	19711.7	-94.6543
124536	72544.6	73.6047	92.9589
321162	285551	1680.26	171
232942	60251.7	65.252	15.9948
87364.4	87513.9	95.6053	113.067
289022	156175	1055.37	97.24
106587	66818.7	19807.4	-174.981
152214	49582.6	37.6661	74.4586
116235	61469.2	88.2857	61.4209
153590	46843.3	77.7939	-31.4982
190679	94688.2	5901.42	-26.7921
105113	71732.7	2704.25	12.3069
108400	63261.8	147.582	34.4702
325361	187609	4245.11	100.96
520093	254263	15097.1	-86.9719
414734	133401	147.462	298.018
226500	103462	4701.81	-55.3258
147297	91192.5	247.309	49.2811
407503	318055	9044.43	157.282
622831	279822	16027.3	5.57056
285224	146743	4705.76	-42.6759
265031	93563.2	110.91	168.025
427600	125839	19449.3	-294.202
86217.3	51535.6	86.2251	22.3011
121601	57066.3	24.1565	54.5962
2.02464e+06	1.24366e+06	92859.2	1122.92
880481	541036	70393.2	-601.358
160055	32302.5	366.235	-4.08795
1.25821e+06	507182	51240.3	138.731
294200	138259	384.008	242.881
336846	173384	10573.4	67.5028
1.96767e+06	764251	65750.7	-80.4766
103753	80618.3	56.8279	115.303
141160	60168.2	146.007	66.2985
197905	51896	5509.97	34.0961
135977	66125.3	76.2987	73.3095
1.00816e+06	655377	15834.1	24.4031
71900.3	66843.3	4022.69	-80.4036
168005	139706	102.134	102.695
199949	114405	2854.76	72.9628
500102	260413	14978.7	149.282
739522	320315	2095.83	202.257
710037	417570	2561.88	-161.572
85420.4	39927.6	120.907	6.32054
329252	146130	144.925	97.5404
1.54285e+06	882866	64179.3	109.413
113539	46434	76.0316	6.61481
266127	172582	12584	-34.3721
298863	138688	4665.52	-114.377
1.97668e+06	1110154	116103	421.934
153346	92291.4	565.122	31.3825
137441	51165.1	3.49589	33.3277
187886	111512	2264.71	236.489
199298	127705	5482.74	-255.377
575131	250396	2456.91	359.481
1.42052e+06	631076	23420.5	97.5898
238321	134351	1720.38	113.411
125927	64891.4	3388.18	81.2651
651614	204651	359.818	128.466
94777.1	49002.3	4585.21	1.41766
2.09862e+06	1.30084e+06	53264.9	146.601
173478	33054.6	71.0367	77.1075
848968	498272	11341.8	-19.903
231518	160543	1512.28	145.033
129608	96999.6	60.1939	134.998
176806	134791	16620.4	-29.769
84454	47125.2	4236.76	61.6139
127811	69749.2	3880.02	97.8914
159033	69846.7	92.5462	20.0752
1.17395e+06	526290	42069.3	517.084
112688	51114.4	27.0851	17.6976
218256	113769	157.134	-22.6818
2.11183e+06	1.01425e+06	93004.2	-481.618
640949	478210	38294.8	283.411
379747	232391	13093.2	72.4124
171010	54271.8	8464.43	74.0392
262568	129231	4035.55	-175.094
166132	62191.8	98.4819	34.0776
145398	94879.5	68.7892	91.0321
195539	141169	11844.6	241.43
220172	132313	17078.1	-354.636
842297	425482	41954.7	23.5342
1.03686e+06	389300	51540.9	-1046.17
162370	97403.4	1094.39	135.824
328288	118942	258.176	85.3923
154214	41096.8	61.8204	-5.78307
284616	105745	271.213	78.5869
186961	91386.2	135.378	64.6962
190316	89933.9	13148.9	-122.918
113761	87223.1	1104.26	-14.8152
188631	64027.9	51.4548	90.3947
175733	84459.3	1229.92	35.3665
129188	75201.8	2900.45	28.6297
133123	65736.1	86.6875	-4.91151
497872	258026	8361.01	348.668
153459	76983.9	1056.63	-139.226
606380	260462	6811.76	-47.4985
616218	324191	16072.4	32.4797
240238	91474	63.1782	165.244
202027	104321	16522.6	-310.217
530312	269047	428.601	207.997
246020	158786	14789.6	-158.428
298323	124601	1675.77	247.938
395073	146025	15093.7	-208.388
180643	70832	38.771	111.989
512419	386571	29016.2	68.3296
254937	169672	159.95	208.685
429481	180787	3980.5	25.5702
553729	249832	315.285	76.3079
514535	268860	18528.8	16.9424
166235	68837.2	2012.8	-4.49478
148559	55576.5	3923.16	236.995
1.38304e+06	677071	25453.2	113.847
119389	65406.8	5537.2	-236.842
303544	110184	14947.2	129.65
181977	72783.2	109.489	85.6778
352143	238394	754.178	184.173
180860	46501.7	7345.69	-217.343
116213	64637.5	4158.44	-248.184
194944	31000.2	810.128	113.016
569413	249671	385.861	268.75
133215	66173	128.476	70.1632
184855	189116	8135.97	-30.2855
204862	47467.6	138.287	33.5667
1.18255e+06	551814	34457.1	181.926
236176	146122	22773.2	242.472
406998	201485	5270.48	206.472
1.57295e+06	715498	25255	29.2065
242384	137542	8450	22.528
294266	197218	290.68	113.141
122499	76242.2	4285.55	-35.9876
158556	52036.9	83.7766	63.806
172663	116067	6091.56	134.304
153362	52832.2	3956.86	-55.7465
609200	153534	11900.5	302.112
212343	125588	6918.05	52.5919
273978	119295	23876	-119.809
331040	213543	14221.1	-117.934
282841	140834	247.081	102.052
127201	34286.7	55.6805	-7.95333
147667	46562.3	5279.94	-86.69
258153	168658	6668.61	-78.7373
300950	151306	1779.53	85.6016
180832	34641.6	-13.321	94.0628
610527	303260	19910.2	-173.583
887036	334612	8998.73	110.974
165516	88661.2	4727.48	20.2149
384468	209532	5007.3	267.827
1.17905e+06	576579	54924.8	-555.875
256936	107755	212.421	120.02
267270	174166	93.3747	129.466
1.15281e+06	509010	17712.6	140.078
344994	192672	1239.49	8.82457
348049	299545	8528.53	45.9055
816895	437795	6450.49	344.173
188449	107047	201.503	128.583
214744	137211	82.0306	230.133
459171	147404	238.377	113.05
966771	416187	6540.33	329.459
144805	123928	165.835	141.711
212217	197266	5737.5	-28.2742
152937	134637	6209.88	-195.552
125200	61078.3	49.8324	-100.759
235931	75733.5	71.8425	40.1475
132334	65870.8	112.764	6.61927
121231	50788.4	5799.95	-159.73
172287	47218.3	49.6249	23.6747
331508	202028	5451.69	26.5576
496518	250296	11173.6	0.85144
406627	188850	18858.4	-163.585
870995	582742	2465.56	220.348
161638	116881	6448.59	30.0117
470211	265030	19981.9	118.713
261068	84857.3	125.354	120.588
237615	125727	16224.1	225.187
962044	596127	8590.59	119.887
9102561	5172463	464340	-523.93
552546	451747	725.486	175.807
148539	71099.4	3702.52	121.8
512088	361659	369.767	230.518
234050	99859.1	194.337	131.22
141043	36077.1	70.9398	5.67938
604450	271152	24485.2	517.305
83900.4	70653.2	124.892	-7.37293
105393	42152.7	40.9951	-49.5551
156455	76502.8	112.311	41.0116
441136	341815	22379.4	304.778
1.01281e+06	573907	1685.91	93.6412
368848	193996	7520.2	-22.9518
109136	35256.6	33.4584	42.8316
535365	308460	29349.3	184.168
691008	497152	34206.8	-65.6162
139388	85155	20782	6.59546
124613	103462	4754.94	-105.868
671086	380957	539.546	110.837
1.58277e+06	1.36668e+06	53668.5	505.88
624842	412012	20051.2	-65.6338
250263	105657	2576.95	60.6035
972637	560891	43349.9	-307.745
184733	57890.6	52.5858	-26.8548
157952	49137.9	5512.73	94.3302
1.47151e+06	627116	3357.13	855.247
981660	479392	6530.33	115.374
1.53317e+06	896034	47238.3	-101.565
232943	120703	4830.28	161.297
180015	34144.8	71.0923	64.0476
524134	336134	25619	85.9849
543274	287980	9795.16	48.2191
697278	317628	36285.9	-372.263
214691	90847.1	113.114	-2.42154
3.07648e+06	2.20479e+06	177694	1452.19
1.33764e+06	495021	47596.7	-17.9717
122010	89369.1	53.8376	77.5822
507544	258813	272.221	122.253
583243	296779	23805.8	40.7266
426732	231915	4901.29	84.2678
158138	42389.1	10269.5	169.06
2379905	1.48099e+06	129878	745.641
471498	241116	397.098	72.134
218673	100525	223.745	53.2722
642490	384851	22717.7	-144.448
213209	208713	7163.38	103.276
171707	66285.1	172.283	-28.4506
129888	85936.4	37.4263	137.643
1132160	686495	636.284	434.077
853406	457202	36617.9	-188.503
344781	227311	13353.5	2.63135
1.53203e+06	652105	56480.7	483.625
172457	46414.8	105.621	15.2098
207190	81194.2	2753.63	-115.64
374013	163835	210.776	21.7701
313420	124511	1698.78	179.529
592856	338025	20676.5	86.5791
2.30274e+06	1.04607e+06	92840.4	-67.459
270890	102871	106.612	9.59757
749241	428391	60952.3	-2671.64
227481	75735.9	1414.72	133.74
150128	42586.9	1771.18	-62.2027
138778	45246.8	35.4518	37.2381
194848	96373.2	14628.1	-209.784
272851	127883	211.642	109.065
592475	316376	612.488	-83.6825
328201	112407	167.492	196.045
387124	207494	6489.15	-37.4141
152904	39113.8	145.271	-20.7092
218348	169855	262.695	47.4085
329755	165884	6090.71	243.351
245924	116726	87.5189	70.7842
279484	152576	5809.94	92.9922
214816	105495	174.183	112.121
135750	49723.6	197.515	27.523
356408	140999	4193.62	244.047
224693	106194	346.357	93.5538
112032	94407.2	112.574	84.0544
426029	240894	28838.4	-351.671
383469	176371	18058.9	-362.313
248992	113176	7505.95	13.4664
190579	91047.7	11317.3	87.4102
2.32148e+06	1.49997e+06	104631	-271.373
423829	233859	12152.3	158.054
694234	362010	4208.21	110.643
163125	77580.6	7195.8	-209.095
1.02767e+06	494783	39012.1	-38.1753
160827	69187.5	10298.4	-73.792
345939	174788	3435.87	64.0587
156959	155862	67.1908	-19.4058
333314	111549	11255.9	-177.494
928340	359640	16026.7	376.136
455990	212457	1409.36	152.479
104387	43852.7	90.2972	23.4419
129892	37477.6	32.193	50.5998
161499	31974.8	168.014	4.26999
394754	257112	27198.1	28.7188
718165	221363	32845.7	-65.1328
1.02987e+06	495235	704.307	347.226
910795	404759	42597.1	-49.2183
152444	41860.3	1298.48	132.573
135092	22582.3	68.5491	66.0051
122404	32821.6	513.662	37.7525
361765	147367	22458.7	3.67871
192886	47946.3	3696.29	4.78815
350729	181377	3364.71	93.1741
453450	200604	2202.85	108.134
144712	43596.1	5145.41	100.862
232268	129765	68.9779	227.681
319448	210487	7084.83	286.376
179257	87544.2	1220.07	158.662
301488	180801	202.892	14.666
367367	200344	4498.52	146.845
380121	271879	20792.9	246.327
122660	67851.9	20.0316	86.3187
467086	355343	2320.21	236.337
408893	208144	6528.84	170.531
574590	320505	39164.3	-507.283
445638	176208	1453.11	95.8561
316632	150831	2416.78	117.592
378381	235052	24016.7	-43.5537
496949	320298	7619.79	156.729
271969	146096	5846.4	201.574
307179	137664	840.442	154.782
515718	276819	9127.65	164.515
140280	39508.6	56.5819	72.0952
355887	191647	11542.1	-124.516
118357	57753.5	202.37	17.897
188506	63558	3805.07	86.6512
215673	74206.5	16685.9	237.069
138871	28156.5	-3.48682	11.3071
308755	112392	3628.9	270.017
273959	158539	178.658	102.147
444486	310817	12511.4	145.981
358576	207817	2781.52	111.417
384481	149995	7083.56	141.052
239840	132762	9809.05	-68.7974
670308	226241	20042.3	-106.896
1.19157e+06	592098	56009.7	90.5303
182836	82755.8	181.945	211.836
194238	56843.8	51.3503	61.0975
369493	165040	4129.84	102.841
336076	133601	2734.56	154.775
103371	71960.5	8030.52	-113.754
117290	58038.9	204.684	42.0796
359395	151315	2167.93	303.497
96844.5	64475.3	132.974	60.7165
201112	68622.4	177.232	137.798
175194	73465	17.5521	65.1287
808054	324593	28523.8	-112.244
339710	183646	2140.11	155.438
1.91188e+06	1.39157e+06	92212.5	221.373
363279	195295	4376.13	118.779
179146	103985	138.492	162.073
926042	379764	14558.6	-90.084
431685	183628	2610.16	168.981
110348	87666.3	8136.54	-26.9625
1.22011e+06	624301	7245.19	242.493
161327	39418.6	20.4591	75.6426
130152	97171.5	85.0871	53.2872
363772	175147	2204.25	-140.565
376348	141416	5329.29	20.3026
174644	55604.9	-15.3657	30.7714
99062.8	45050.7	74.8001	64.7941
176738	45733.6	-16.0781	-16.9421
581942	274203	7537.65	355.947
136647	93947.3	5545.3	-135.266
197730	77029.3	53.0207	102.172
167075	43894.6	5573.65	72.7623
231427	90497.6	458.186	103.343
479261	221504	101.5	112.065
151271	121980	2898.6	38.2382
200261	138150	1831.49	111.513
544232	318982	3231.15	322.541
111464	67708.6	8904.54	-10.1526
571270	474512	25280.6	-111.292
105015	46876.6	125.754	-10.633
251994	86363.8	223.917	96.4337
178845	78456.8	5303.2	34.5216
247981	115523	126.41	149.116
361395	164675	1738.4	167.548
173447	37201.7	507.197	-33.8747
310238	159801	1125.42	206.222
93322.8	72237.1	57.9269	101.223
113208	85092.5	194.452	32.4752
168291	27535.3	34.0833	-102.068
275151	124732	4303.53	271.376
254969	199678	30.9597	88.887
436667	154860	283.386	68.6128
114165	56587.9	10345.3	-121.963
79471.7	63162.5	5751.74	37.6323
1.69883e+06	772864	75964.9	-972.082
203207	41834.3	5950.06	-141.222
1.06166e+06	508926	29826.4	429.388
549988	469833	5004.44	38.6928
280029	158420	174.054	60.9738
188768	113561	5859.19	115.995
323358	227704	10457.2	46.6521
174508	55186.5	96.3396	197.568
753250	282465	18795.6	-103.751
168548	88428.8	1262.83	-340.276
106504	44990.5	1609.84	-71.872
132576	74360.1	5704.05	-38.74
137481	68525.9	-18.5517	180.596
124049	75806.1	67.3467	156.311
158252	43891.9	17.7963	46.9931
141526	51358.2	111.758	103.188
183968	73174.5	108.512	118.066
158638	59803.8	18.1526	33.4095
161662	35638.5	6495.46	143.081
137053	37376	1319.02	13.6855
90446.6	44388.2	79.601	13.2247
117288	40455.9	123.779	106.939
300739	196761	3987.33	49.3867
151616	46864.1	118.311	149.437
517889	284879	26579.3	276.188
209424	112737	2319.27	74.2481
179172	40264.1	1.95562	45.9654
172250	46569.8	54.851	49.8765
177137	96037.9	5816.31	88.885
302292	149916	233.53	234.333
440702	224509	14455.3	391.207
111079	69880.3	131.469	62.1411
541644	268902	37547.7	419.825
117023	60694.5	5689.46	-86.1237
1221038	726664	37699.5	-180.893
175955	49192.2	4022.53	36.8403
224458	46329.5	-1.1845	107.394
128170	64808.3	129.396	-30.6819
71387.5	67119.9	136.019	77.4885
530533	209882	3898.93	99.9378
156917	41963	44.0242	99.6246
131915	65793.6	8492.28	194.694
142633	45241.7	1118.5	-17.1243
96013.4	56942.1	4037.44	-19.2449
1.5462e+06	678570	50313.9	-668.555
260396	115661	8.21337	-26.7211
2201723	1.50955e+06	74595.9	-154.024
207237	106053	1182.06	33.6395
863641	221704	15796.8	16.4458
337952	122337	113.452	91.2758
449492	178338	5740.26	393.003
327359	184905	3739.12	110.194
103687	68979.6	62.5521	60.2417
113553	81322.5	69.8562	26.3781
122754	67525.1	3063.5	33.8594
113167	81516.5	51.6006	46.4262
350779	182807	4033.81	58.4295
264334	269501	244.937	172.053
177029	103917	124.231	28.5447
302379	170629	175.346	169.769
509896	247215	195.978	245.765
133708	71829.6	3799.57	25.1798
120778	53091.7	3845.51	120.713
181592	27274.2	-0.261326	126.64
133586	79125.1	124.648	4.06792
423291	229548	3284.41	72.7712
238604	81778.1	7225.01	-57.8099
118469	74196.4	2280.18	-9.74078
494533	200483	1688.14	175.376
182277	51767	-18.7647	83.5884
98053.5	97280.8	186.217	47.8456
151962	86277.9	158.121	157.861
366188	199817	22154.6	-364.71
354760	146061	1771.76	138.744
180925	77425.4	4002.86	122.606
219982	148046	431.746	24.4995
335990	159502	19957.7	63.3188
179297	115262	78.7993	146.078
192762	40641.2	2880.96	-56.013
114794	49131.1	6796.22	-57.1014
179136	59728.5	28.4642	119.945
309966	171421	16068.5	-114.196
560619	269093	4143.81	227.26
153562	38525.4	65.524	78.2354
154330	68485.7	531.352	83.658
167843	26933	56.2717	-29.4666
264350	151503	2984.97	-88.5385
243752	99150.4	38.3614	-22.0123
193460	46740	114.803	-63.2898
384129	123930	530.55	232.629
744005	153860	6981.27	83.0493
570855	255750	168.238	435.864
272872	143014	213.939	110.719
258923	95336.6	15779	6.15698
179935	107851	70.1829	194.634
223250	74471.4	7306.41	65.0364
181170	167221	6200.78	-154.464
455574	199061	4825.15	191.881
1.53815e+06	949643	87086	577.117
102560	27761.1	73.3509	6.33994
745505	524857	17876.1	423.603
400607	237088	338.565	76.6865
115467	55130.1	182.011	82.8853
110299	83036	4241.9	-58.3774
331504	213077	3293.03	-32.8685
295359	179801	1894.96	21.5547
213697	103530	163.143	102.346
465705	228684	23112.7	-91.1172
313925	130825	2163.3	46.7704
246891	130284	193.521	-22.1164
224176	46343.8	4626.64	-53.8598
831807	553575	736.06	128.889
486674	189053	171.977	264.002
106913	84476	14043.6	88.0063
115556	81260.4	11466.3	60.0411
222286	31406.5	79.2009	74.9029
110182	52155.9	90.8353	37.4906
304052	173315	9163.33	-111.271
379837	190803	6781.53	113.037
279653	112119	770.232	33.5003
375384	234261	1716.57	197.045
599458	423541	47261.9	-373.656
206848	73552	104.289	65.1044
111351	31114.4	135.882	81.8179
128142	83145.9	139.921	-31.6864
244379	140969	287.736	-7.65244
187298	79954.6	5336.74	86.1279
537719	210876	243.331	56.9421
182541	103114	5217.45	17.2554
133950	69557.6	15708.4	39.1846
650035	563570	565.267	443.407
282240	124474	18950.3	-188.567
107124	77302.3	670.254	65.5221
157799	81024.8	4057.07	123.724
166959	126722	6682.36	106.579
491492	214621	29198.1	-751.474
1.01697e+06	626854	16536.9	-250.042
127938	24388.4	2.71362	14.6761
1.36077e+06	676376	45796.3	-402.179
596161	272403	30132.9	-359.384
1.20288e+06	803329	27522.1	227.16
263247	182118	4301.18	47.0501
1.47964e+06	788414	40662.7	-413.786
143712	61696.8	4085.78	-34.2489
96651.2	70310.9	188.642	12.4643
385365	187882	13705.9	557.154
303330	165288	720.933	100.62
224012	104161	158.052	-76.5307
710080	358124	13742.3	-156.525
1.14392e+06	360955	7082.79	166.651
140889	98128	201.206	128.767
86610.1	111184	630.031	153.328
124842	90414.1	236.537	52.5991
767250	453731	36127.4	294.89
165328	37854.9	-13.3649	56.6006
538566	263748	6376.66	-78.5873
401793	249367	23869.8	-207.749
577656	279403	25255.8	224.275
117206	81498	26.087	112.201
260246	135281	145.128	43.0924
103980	81790.7	102.011	52.4029
117014	69205.9	64.4661	77.887
166163	43003.5	6709.51	88.875
318849	142729	561.212	224.125
525231	256444	3020.5	107.147
590507	249750	1631.69	123.445
368444	171373	510.15	21.946
186710	68668.6	6050.91	61.9536
458409	170237	1826.8	127.643
2045736	1.16184e+06	134979	130.703
446370	184298	25148.4	-10.2305
367927	198194	32326.5	-117.742
129112	75730.1	9295.38	84.3107
229533	139897	246.928	35.6772
692407	339503	1933.63	333.679
213635	80888.6	154.941	-5.6551
1052373	596118	41327.9	317.302
880618	606688	34243.5	-266.58
155788	44773.5	10990.5	63.8121
163986	33777.4	203.321	30.621
132400	78682.9	4813.95	153.777
676309	378485	42204.9	-90.6357
1.49254e+06	1.18783e+06	54985.8	206.038
289722	81495	264.945	154.873
299339	133850	161.53	200.42
426666	265598	232.649	156.448
361159	167552	4878	132.067
449776	270028	10172.8	135.088
178316	26369.8	-9.96466	22.3929
668585	276612	19760.6	1.63794
1.59401e+06	1.0142e+06	29272.8	174.203
126791	87942.8	6329.05	-5.47681
104718	46803.5	6271.6	59.9523
151714	92708.5	121.68	71.3208
172206	69484.6	3768.59	72.7707
206837	127317	2796.76	220.047
945739	308348	2331.9	246.369
184956	71902.7	113.359	52.9669
143948	44739.6	7843.41	168.145
296360	123883	2637.72	58.7759
425466	276563	455.472	119.501
330353	176794	205.273	238.676
161055	71257.3	11771.7	-285.581
336491	96874.7	7853.04	252.276
327205	126738	14225.3	-87.0649
141501	38627.6	3494.83	40.8082
154829	117483	1911.04	20.4906
448331	198427	239.97	125.029
107132	75967.2	179.368	124.645
198712	85930.9	73.2606	122.82
193664	95125.8	129.359	99.7242
87186.9	71943.1	3937.41	49.5478
333047	146053	12461.5	-75.3191
153817	127782	8523.76	59.9558
483545	182952	270.471	-37.2925
188060	99486.9	7924.78	88.4132
188766	87383	101.526	48.1805
482180	242298	1584.91	136.5
150002	63729.7	179.035	37.2287
319657	144205	25279.7	-452.959
267381	123062	46.0143	133.109
321461	136077	188.405	106.158
175769	156786	583.12	130.984
212173	88846.2	13099	-141.994
373498	242165	1634.17	139.726
721756	495723	6117.15	-63.9027
124484	42635.8	50.3767	14.3434
227977	41021.3	71.7761	72.91
361209	177143	520.195	120.59
281891	192967	241.301	92.6388
138095	103351	3141.77	28.0983
202084	85912.5	280.072	1.38187
181245	43042.6	119.021	50.3682
313017	183617	2483.79	-28.4075
522725	308788	7472.56	19.0045
134483	50148.9	82.4896	28.0771
204700	123480	175.637	127.353
152053	81895.6	6173.56	-126.278
1.09483e+06	676683	27496	269.811
1.21218e+06	833991	57368.8	-499.952
212546	108624	87.2176	214.419
156839	42550.8	69.6499	142.687
174659	69413.2	4845.73	254.864
132352	62887.8	102.725	70.5649
144306	84532.7	94.7316	74.6274
469130	198592	3262.64	417.573
249618	96091.4	10762.9	139.503
190847	32678.6	6.30543	100.808
955589	563833	14797.8	240.325
109773	85357.5	-36.4704	76.5121
132507	56655.5	34.2457	73.0579
1.44291e+06	993187	7205.95	519.514
367938	206358	11778.5	25.088
344098	147778	6233.55	-23.6118
261344	64412.4	39.2941	-27.6882
787762	322058	33435.9	312.147
341281	163831	15623.7	151.407
752225	370914	358.259	253.796
880356	352636	17143.2	118.313
135483	78800.3	4513.62	76.8791
127057	75590.3	5478.17	103.655
240851	125089	1736.82	64.2724
498127	237206	7971.98	121.178
557079	187112	4532.33	156.393
745936	344999	28956	-321.177
155379	76975	174.077	74.9048
84609.8	70794.8	80.1644	27.6524
127480	92438.4	110.774	-64.3053
232189	114334	153.644	47.743
339702	97424.7	189.818	40.8393
167629	85600.9	108.665	-5.39943
194037	122788	234.861	81.5989
227591	62036.7	4855.86	93.358
279787	296248	572.489	9.26077
140081	63060.7	4832.99	-23.1284
606113	386348	266.043	72.6955
307068	225769	12486.3	-36.1423
167613	94465.7	117.622	94.2726
582361	407283	10724.4	38.8584
180786	85019.7	5305.86	78.0502
303514	209596	19219.3	-254.262
348498	195150	4413.32	87.4865
791762	544437	5290.34	426.479
468406	196870	3340.14	114.798
379065	201544	5393.64	77.9336
163347	62856.9	1361.37	138.122
96360.4	77130.9	7497.1	331.901
330821	105192	163.91	174.455
607064	366931	39099.2	-543.222
291244	131148	2524.99	160.181
384052	161984	493.788	161.774
119291	30329.8	73.7548	57.9553
586120	378522	35832	-392.025
356748	232676	1292.09	150.028
222843	54195.3	29.7493	58.247
227167	111391	97.4892	240.399
193880	91636.8	125.853	86.0105
225369	103163	1664.23	93.2951
181118	42225.7	3899.7	99.3325
1.00361e+06	392035	31564.4	228.814
145804	103813	102.089	101.405
468476	289966	4949.73	35.0509
203423	58754.7	99.7417	28.1535
409527	192157	19589.5	-220.18
154700	49522.7	1962.24	83.5613
143030	51016.4	6567.83	-147.809
325594	126121	1209.69	163.859
528683	170849	198.843	40.8161
264518	83397.8	155.184	107.332
95192.4	79255.2	1946.66	-16.1336
131446	40844.8	1377.91	13.0829
131689	100102	4994.14	-1.58527
743275	480772	9615.83	-110.496
235587	69392.6	100.052	-9.31078
1.16559e+06	407093	32882.4	287.241
771861	286520	20749.5	192.786
218899	52477.2	129.888	-122.089
494777	224633	21433.8	60.8728
203724	64807.1	151.139	84.9518
992211	779154	40354.9	105.171
716383	619022	34235.8	-563.002
216640	99735.6	3157	19.3079
605506	235344	17724	27.7861
445278	164797	389.533	86.8726
206507	114435	15886	-184.61
187074	36704.4	96.8613	-26.2198
158218	96966.2	55.9549	35.3528
405221	193142	4988.93	85.3267
283811	168977	5595.08	227.261
345235	283040	10259.1	-13.2231
107312	63986.8	4703.73	74.7144
283711	109785	2469.48	62.0811
577353	281797	6771.6	245.502
1.02129e+06	409534	37976.2	328.47
420645	279865	2092.68	219.904
405294	127978	2618.88	-39.2945
168067	117876	4355.2	129.881
151952	32660.2	48.6727	60.5419
179248	68717	2263.99	62.3587
166318	75101.8	116.432	57.7896
122813	40626.2	15.5209	112.917
643534	323122	19988.3	306.702
151873	94475.5	4153.43	-80.0252
159761	36584.5	27.9325	11.7268
171475	72813.9	1737.75	15.1262
164703	65939.8	6389.94	-105.724
172442	41255.5	98.1746	17.8214
145002	39596.4	109.482	11.3585
1.80141e+06	744306	30067.3	202.678
188315	62341.2	1734.97	28.111
317022	185288	193.495	107.211
181980	118336	12436.9	246.099
184825	96907.6	48.1342	19.7882
396320	209131	16141.9	-82.9902
127909	54294.9	30.6656	84.794
152687	83827.8	8370.23	41.6108
498827	316379	5470.12	122.781
133323	113696	100.587	63.8407
395215	318941	2111.05	115.446
203931	71735.4	8158	-16.6851
776929	327783	36332.5	126.787
177048	75294.1	4987.07	219.321
1.1995e+06	864025	45854.9	-544.458
105585	55792.3	1297.08	-14.2775
412494	203231	638.951	17.0986
1.67705e+06	1.06052e+06	78723.3	123.508
257053	136671	2181.57	34.3723
115595	95008.6	4824.86	62.0918
622771	216173	382.486	122.874
110630	50040.9	9.05512	70.7676
292339	173196	189.341	90.7781
158220	112133	131.284	94.924
204284	71273.4	78.6164	138.589
240447	126551	9213.91	-18.3379
336352	161155	6864.01	124.851
132985	54794.5	47.8803	14.7298
674208	434306	34531.7	21.4609
883687	463416	33769.5	-278.881
492889	124424	223.933	238.097
201667	98310.7	37.3273	197.426
484490	135397	2495.29	-32.5891
242379	113894	14809.2	-26.3342
953778	459648	30447.2	188.315
681302	413354	24114.7	-395.951
582335	320318	7075.2	222.314
238290	52173.7	62.8538	129.142
231585	144154	4284.35	47.2986
210021	54398.7	3455.26	-5.33374
243403	62861	10446.3	-81.6168
196564	128091	6100.65	-42.7716
106533	93572.4	140.554	-81.0771
192025	45977.4	39.5952	11.8531
471873	251926	3759.38	43.5414
414197	246704	27558	-320.869
90440.8	102123	5154.08	-35.9445
115003	127703	907.168	176.23
81415.2	63567.1	88.5015	17.7942
133990	90279.1	93.945	93.8003
1.22605e+06	660560	645.484	650.82
151121	130157	1259.66	16.7729
324821	202005	3730.67	-187.342
158077	93051.6	8983.03	-44.9863
83600	85542.7	144.013	87.9653
316502	178187	6465.75	-64.2557
128050	99893.2	85.3209	127.007
305038	184122	8907.16	-23.3309
165568	48275	11306	-90.4972
188006	77666.3	82.3913	47.6916
149808	43762.1	81.2444	95.5193
222004	102538	144.162	168.055
192581	44176.1	13.4903	55.0352
692885	219760	17287.9	-189.302
123963	72650.5	148.747	47.8652
447346	244378	5785.15	142.096
240253	119514	6438.24	-147.692
123133	56569.1	155.395	18.6122
733351	321858	20779.6	-213.423
208527	65267	95.5295	11.6419
169448	34656.5	50.3251	36.3977
676763	270520	28786.7	-377.626
169113	36191.6	696.673	29.9538
135221	70226.9	41.7058	137.362
1.75056e+06	598521	805.064	402.293
657225	304682	24215	39.3569
260360	129698	1703.57	27.9374
965560	302696	23901.4	-395.761
358870	138336	19063.8	-10.6834
430060	207943	9995.67	-287.734
314581	92557.9	5997.37	-69.666
110515	58226.7	104.583	17.0551
392369	207932	3116.7	-25.19
147236	39130.6	97.1401	-66.2003
145988	93374.2	142.144	6.09301
253397	111318	143.022	128.364
290082	188080	6272.82	-62.1483
289256	159216	6444.44	46.683
287768	133960	6092.12	-33.0131
233642	166055	11445.2	-67.8826
175905	99357.1	14442.1	-127.929
104639	70335.8	2541.53	146.916
304278	129583	2826.48	8.97775
266342	80075.4	9046.69	94.6355
219028	68913.2	90.4853	73.2365
374667	234750	11582.9	24.8027
145939	70164.6	142.545	68.6505
173445	85923.3	503.563	61.5989
125304	94392.2	6149.63	41.9006
1.06092e+06	369592	15405.9	165.518
551274	254262	1945.07	90.7995
124908	73106.4	5036.11	-73.178
92145.7	70342.3	1764.76	-24.2595
433344	199643	2482.44	218.498
140282	45441.3	2782.93	7.4791
454444	223921	5661.65	313.928
218930	76692.7	2370.44	20.918
133967	81866.2	114.328	112.153
166844	79722	108.654	142.653
843393	525386	28120.7	-3.21094
601875	340261	411.657	246.841
398930	190713	5635.65	157.415
219751	137787	11807.7	162.124
225847	60700.8	125.682	23.9294
291828	178490	304.706	59.4642
166224	106441	7601.98	-110.878
303219	193403	188.48	-59.7784
188739	61941	44.7651	-38.4086
435727	409864	12151.4	-153.634
1.02059e+06	546653	9526.7	585.367
829463	345581	2072.41	551.429
738428	257735	17509.8	842.17
129546	92232.3	79.0867	153.446
323700	203851	366.154	205.084
240462	171551	9497.1	5.09705
488004	350935	10630	801.511
607644	277168	22667.8	-173.992
171039	115550	210.013	143.1
571172	398919	549.967	207.499
442526	185604	11694.7	231.216
192772	74272.6	2399.19	-41.6251
219997	61362.4	17.5944	73.3202
158731	76345.9	164.567	41.3907
211378	84995	3293.14	-22.2988
128128	40739.2	30.8378	-17.721
125274	65735.4	7405.19	235.981
377817	172506	283.715	223.228
519804	308411	959.232	105.743
217120	85855.7	22633.2	-295.438
294318	165216	253.801	20.8071
1.1089e+06	760808	13747.9	674.908
125133	60515.2	44.4308	86.8286
188556	40621.1	80.0665	56.5864
87431.9	63425	343.379	132.245
225231	136565	1046.37	130.599
261006	111670	1884.34	4.7334
174231	96863.6	210.02	14.1442
405243	299907	619.372	123.758
148066	86637.2	15993.4	-290.965
246514	132775	150.826	178.924
458055	147004	196.167	49.4618
172181	52807.6	73.1397	1.42168
492646	217092	7884.08	189.235
1.33334e+06	523934	42398.6	35.1299
232160	148526	24644.9	4.71484
144598	53260.2	58.5872	13.281
130107	32471.2	1448.74	83.5165
218791	112465	242.59	-5.57149
436697	228035	4726.35	-12.2969
127755	36256.8	53.7136	36.6832
212735	68019.9	198.084	116.329
142648	55759.1	-6.60255	59.8284
158652	37380.9	3.61338	50.7521
1.24499e+06	472399	33141.3	-111.074
136359	31201.6	3823.81	89.9075
141754	91660.6	68.0343	-4.96746
166820	113787	51.0688	142.78
242767	114390	131.108	105.601
88530.8	47573.1	331.783	13.7256
232555	90950.6	146.352	68.4361
767034	366827	15977.1	314.482
141022	31813.7	4886.12	94.4639
149787	76734.4	300.582	72.3853
396950	92406.9	146.501	75.002
1.08437e+06	507825	62165.8	-1010.64
189055	32143.2	3430.2	-14.4895
561121	191236	197.474	201.033
128633	34934	5960.57	-57.9793
160026	39726.5	52.0909	1.97065
151638	80692.8	179.721	11.0834
307223	144645	3731.54	4.01581
387217	210408	10714.6	-177.95
88306.8	72394.2	600.055	106.298
337356	279235	8167.99	61.4417
230867	112274	3866.94	-160.549
207236	60060	1097.96	8.34671
147619	90568.6	128.429	-15.2086
165463	33956.9	3708.95	-44.0524
139502	39727.4	42.8612	5.86317
155684	112149	1887	190.619
126268	61969	5694.79	5.25214
487369	249046	10208.2	282.544
131537	41209	11.7146	58.2612
115761	89888.4	152.113	14.0616
503303	261441	867.878	79.2093
99574.3	62489.2	2602.92	80.1887
675970	342964	34609.3	-105.641
502382	382176	1411.78	391.139
198538	81684	185.218	83.6003
149716	47213.5	2767.26	129.802
172948	37295.9	7484.14	150.931
783008	284353	1638.39	207.552
215154	134860	107.255	-62.1057
129717	72587	74.9426	-35.032
166942	85738.5	167.28	93.5219
156984	43822.8	6063.13	-46.4746
120520	75397.8	92.2843	65.2139
102264	63192.3	8913.35	145.934
170720	64007.4	30.4958	85.4869
99613.6	56980	7699.51	-78.833
252390	122583	10167.2	-128.713
154794	37294.1	8057.2	57.8441
161801	96619.6	637.369	37.5442
564405	228588	556.925	221.104
122328	91716	492.706	-20.8905
114208	93042.7	155.646	58.7374
133304	58990.5	14.7357	41.0475
255980	130925	5067.83	187.429
308957	141948	11234.2	145.807
380599	158790	3513.42	201.386
107050	56288	2537.02	105.299
214049	85232	432.516	107.137
483212	365318	28121.6	369.528
208653	116427	8588.1	73.1293
101796	58452	1372.26	21.2239
301024	220606	203.147	20.9776
599625	448350	44651.8	-210.345
610014	396304	32868.2	-185.646
777538	440521	751.843	394.545
133956	108136	125.191	-10.3884
438432	312682	347.837	205.339
382740	308344	2872.21	277.475
123974	53328.1	42.4699	54.7107
1.11042e+06	859646	20491.5	447.911
429916	203186	2744.47	141.697
518168	258448	27241.6	-24.5688
1.54543e+06	680053	72516.1	-752.041
191399	101101	5345.32	75.2835
108199	69071.9	8652.91	-266.948
107084	69367.1	2463.02	-34.1436
154503	83550	81.868	16.2547
147715	27735.4	253.545	46.7455
161184	31606.6	-7.86797	-23.313
135394	52566	112.517	49.0716
273013	114252	73.7964	157.13
120401	89003.6	629.419	55.1216
216213	123857	11657.1	-32.4365
234529	113776	168.399	76.3119
325730	198454	1745.07	-34.6359
238448	69431.5	112.133	81.2254
215641	104697	10879.3	-123.796
349394	135948	2513.12	40.8086
195122	58124.9	67.9788	38.838
197869	96207.1	1452.23	214.508
118208	78983.6	41.3936	23.9444
194874	96636.9	193.355	73.1573
128219	77119.4	2125.37	41.0729
119237	81260.1	93.9771	12.013
133278	33205.9	1360.21	-57.6244
356627	152381	4519.31	261.551
393208	280541	2459.42	209.183
177224	64852.7	8651.46	87.9312
306097	180047	10204.1	106.028
246548	91541.6	187.486	63.818
100992	54720.5	168.875	17.1718
794079	584431	76580.6	-539.981
333914	193191	3008.07	221.789
215455	34723	144.523	13.6455
109079	38304.9	5305.25	-104.43
107639	54650.1	8333.53	-29.2833
157665	42798.1	72.0544	213.466
110817	63717.9	165.173	126.784
303090	139819	2463.95	73.5182
145785	62937.1	202.861	123.055
712312	338912	11618.9	-0.790894
391852	139912	138.377	32.1504
149136	62203.1	7177.24	61.9846
1.29733e+06	597209	48276.8	-14.3809
623868	255549	6617.62	191.919
54405.6	135840	2869.51	8.17465
356500	178060	437.48	243.994
564173	580789	41970.8	-676.457
1.34172e+06	721474	99926.8	-1178.09
322962	194761	187.458	105.082
1.00868e+06	495723	53309.4	-299.473
118526	78101.6	114.031	68.2606
152347	97098.7	4697.69	98.1259
1.20275e+06	810339	16970.6	278.215
114387	136706	160.99	66.1912
100577	59759.1	10703.7	-8.89038
152349	102871	3486.99	-14.0212
1.19554e+06	721921	70575.7	-630.765
184251	64013.2	64.9289	77.3795
240990	91096.2	7165.13	-113.793
340307	217303	166.332	191.585
681452	401741	7901.21	451.769
194399	97377.3	8646.05	223.158
236783	104760	3601.59	172.242
954810	476932	707.624	205.622
188064	40544	5046.07	-132.376
139957	75557.1	9.16239	103.825
611113	309290	6485.08	184.73
115941	56004.8	97.7117	71.8277
369179	282680	17141.3	5.36841
172374	51317	6772.27	35.3146
275663	180733	21828.3	-6.81982
168752	93086.1	138.65	-7.35731
315848	150820	191.894	90.677
236652	110823	106.137	-15.5807
504028	315060	19830.8	-58.0603
116164	71189.4	4043.59	91.558
2130592	1142220	104513	-721.107
471711	305742	16780.4	88.7893
1.76092e+06	976397	79794.1	-359.312
178824	37894.8	95.3476	0.0534
134611	69860.7	135.351	39.0574
134870	76477.5	114.366	37.8258
637729	273446	443.674	250.593
290176	125377	656.544	14.4031
184296	106444	5578.57	49.2343
165994	72821.8	4508.51	-23.8544
162355	113584	11186.4	-19.3297
113773	75766.9	86.3509	91.1141
264730	140220	203.384	75.6594
798392	306976	7622.79	369.028
191536	80498.7	154.989	43.4263
342326	165129	1356.09	138.384
739241	407482	22947.8	85.1582
184944	159544	3609.21	-37.4937
918284	513796	24100.2	109.213
390960	247414	13963.9	27.6306
162776	83634.6	130.062	76.0534
285461	178295	101.245	207.384
737728	331051	8588.2	-96.8969
166723	46748.3	3220.41	-169.099
531276	338201	16611.7	-53.481
538282	191317	6819.89	-88.3473
125349	82285.4	763.507	25.5325
686653	298370	469.623	315.188
350770	178894	6430.56	137.937
97613.2	67566.4	108.581	40.9324
562917	325017	356.074	140.363
354821	135816	3566.13	198.783
266217	174668	174.019	46.7203
486765	236969	16910.9	-21.8689
206046	120993	228.731	-100.697
200739	104725	5828.1	-35.07
257074	97238	215.262	45.6076
1.96414e+06	780878	48628.3	-257.567
348091	123515	453.408	115.448
273797	128249	2992.06	271.252
147296	45102.2	3803.52	6.93646
738291	320624	455.705	137.111
257223	123059	607.421	56.1439
522385	334811	14716.7	255.541
231251	133621	1359.14	139.583
804685	454876	8379.16	-7.82349
164492	86787.3	194.739	-0.236927
370998	175879	11273.2	-134.155
370037	189735	5023.5	-61.1379
165456	75575.2	95.9454	92.9244
159413	80328.3	8538.19	-13.2267
512921	202308	2947.36	278.166
157774	103879	1530.78	69.3201
340124	185959	4250.71	252.514
264447	122320	20291.4	-351.194
186387	95509.3	9502.13	-304.479
297567	147019	185.909	193.443
319488	103881	103.884	77.7674
164485	31567.9	16.1773	-40.1867
316194	107097	2306.42	62.0147
425150	170102	8433.71	147.376
200415	123713	335.159	144.811
784519	397400	244.121	276.832
2433993	1268239	98440	-436.213
166987	87479.5	1028.86	42.8275
209690	90336.4	129.74	61.1565
123508	73216.1	5679.59	68.2308
112863	57963.6	2650.3	-9.36777
302846	119490	5475.69	-172.394
115118	57594.8	3309.33	136.599
1.13198e+06	480517	20833	55.8396
1.02482e+06	353894	276.488	160.58
583392	506948	20918.1	145.248
315946	167875	100.622	175.595
189135	92656.6	96.2871	77.9866
107959	40254	2835.1	7.88828
137124	109560	3837.3	21.1478
168777	52282.9	7773.03	-210.796
129368	65799.4	107.075	97.2716
545315	285879	275.882	196.797
238621	94453.8	122.489	175.731
557152	127149	292.37	251.463
115960	115031	4108.02	7.34821
292896	177743	139.616	60.1606
266213	126756	478.381	132.109
124463	37896.9	22.9804	107.752
573373	280526	24023.8	240.16
328297	206014	2341.34	236.984
136967	48922.2	112.488	57.0838
368188	250643	2907.76	154.553
175039	51066.3	151.9	18.6253
417063	137255	211.986	136.699
161332	148588	1119.04	6.0666
639254	264582	14335.2	289.363
680843	309618	38182.6	-669.729
349175	131967	193.569	-9.08911
161157	52051.2	32.1065	46.4121
141372	59573.2	26.4251	125.664
173664	103489	2923.46	104.156
118190	57908.8	520.788	60.0874
101430	68021.8	5.99099	79.8489
294654	129454	8773.17	-30.2988
257454	60306.5	2203.51	196.733
445562	270301	354.824	77.2587
153056	71615.1	31.0228	21.6634
106193	58816.6	2976.82	188.5
147943	72851.4	1918.91	-88.4096
94558.4	49565.6	83.1088	137.725
768819	401281	651.584	335.735
182626	135254	4586.45	-33.3461
88890.4	39095.9	125.193	148.559
173963	137152	5581.04	41.5524
420313	214440	4326.13	160.996
211302	95523.5	109.375	37.1089
1.41206e+06	797477	1166.92	530.525
160284	45225.3	53.048	51.5736
120202	86624.2	182.024	73.6815
240165	80668.5	5910.88	33.7303
471074	188097	671.453	308.464
185520	69977.6	1056.25	207.168
217720	91575.9	7116.4	183.932
160570	55257.9	8514.39	-123.978
306002	121029	81.6407	155.851
742735	601187	26638.5	87.1357
319392	191445	284.777	77.4711
281986	195371	300.466	175.215
182204	85780.4	2105.52	-2.91171
108027	61921.4	3458.78	29.907
138797	47760.3	879.678	13.3527
237187	131392	6659.89	-120.174
443732	245433	27482.8	-392.038
141812	40176.2	56.7098	67.1774
149041	98517.3	12882.8	231.795
236375	40510.5	52.5846	-28.0786
195440	38700.2	3675.72	71.9075
180796	67119.2	148.991	95.2317
218619	48776.6	10254.9	167.677
133008	54820.3	5457.11	60.896
132358	38993.1	92.7077	117.74
1.03926e+06	307848	31454.9	-129.482
645301	275910	32862.8	-326.178
137193	83027.1	4965.57	-34.6877
119914	63608.5	190.461	-4.0111
201631	81399.2	14553.7	71.1257
95094.4	68161.6	3582.91	87.0754
291950	102351	245.708	116.888
225918	64322.6	31.6245	201.079
318242	205350	5382.98	64.9832
519957	200169	206.012	176.984
150943	121646	4205.36	-46.131
204883	39926.7	96.607	36.9521
427569	176613	4922.22	330.029
252544	142399	140.852	148.63
92788.2	65326.4	144.016	14.2344
1.00559e+06	644730	577.612	401.729
333767	137765	221.317	225.232
442512	348039	10256.3	-206.252
169878	109358	3990.36	-338.973
127534	55873.2	84.4676	39.9309
229904	47010.3	21.5028	7.74848
172483	41103.5	1398.76	-20.1237
217894	96729.1	149.748	49.3145
103789	72943.6	6409.07	111.591
717152	339671	523.889	229.531
130166	85461.7	188.192	59.9063
1.31579e+06	899399	75748.3	-504.103
439853	200261	340.711	391.514
82166.8	44218.7	44.5484	32.0414
110261	43484.2	130.689	102.12
214278	103604	6574.16	103.949
155813	86143.7	135.824	124.562
334761	202545	171.615	-32.0514
156353	107218	7605.33	229.976
355227	135861	52.3856	219.926
281640	172721	2937.73	-113.554
236972	119586	146.365	150.157
203328	98762.8	232.121	73.2533
637871	252874	1402.53	334.607
197757	121778	98.9291	61.7231
165102	37205.8	1096.28	34.8105
271129	183248	7940.12	68.1605
240781	125451	158.787	77.4835
363134	212799	3949.23	321.831
256310	221289	18768.7	226.975
942592	423672	45912.7	201.354
87723.1	72783.8	5622.93	139.23
359786	147793	23413.8	80.5637
267450	122095	4141.77	114.318
212968	130998	6588.61	191.01
135295	44611.8	87.577	50.808
273254	149372	178.059	113.679
433945	230605	1320.28	209.857
228349	107989	12465.1	91.7131
174326	82359.9	802.67	48.5051
348630	209434	152.375	202.929
163517	101373	7966.86	-3.28162
753444	418599	619.144	358.334
251474	113227	6132.6	-17.184
501160	222952	234.761	128.081
555061	200114	3840.54	-106.034
197520	57911.6	2202.41	58.2496
210918	94342.2	12299	-11.4939
338693	220130	17243.7	-376.582
774190	510733	1388.96	348.346
87425.5	52858.3	1176.35	109.108
1.70271e+06	981622	2302.24	583.242
484966	261591	273.82	340.927
218238	144345	6795.98	117.975
312534	116927	18370.6	-52.0718
187777	44469.8	114.718	86.147
94715.7	100601	147.464	53.1886
231117	71229.2	59.337	72.313
626147	302238	9385.77	-17.1483
217545	70078.8	6656.77	109.622
115113	66482.2	1796.57	-30.1898
156480	30702.3	78.3401	58.0196
149512	42597.3	8583.47	-115.855
312328	125780	2794.14	219.777
511656	246307	3317.19	-15.9195
120038	59807.8	892.499	36.8287
200814	81324.8	209.859	-3.33164
2.62673e+06	1.80564e+06	102053	-369.65
219539	127763	1748.03	135.303
134733	56329.3	134.123	71.5485
641858	225960	285.168	198.454
386583	191122	8396.19	73.7191
554063	248150	30392.3	291.211
201253	77616.7	113.514	180.656
740102	163121	279.733	248.732
344842	219854	7037.87	-48.1331
754056	419859	2731.03	245.011
150848	52549.8	9955.79	24.6107
142682	109394	78.3437	151.288
341515	143971	158.629	228.127
152198	48032.3	128.412	5.0702
530934	238962	5778.2	188.019
370538	218394	279.336	142.968
262579	120514	12830.2	-110.694
279050	121309	153.998	66.4685
1.1292e+06	713312	60587.1	-279.419
627513	293188	4803.28	139.928
165720	117811	104.305	-50.0359
175574	40150.9	5283.3	-71.86
79033.5	71456.4	79.5114	-38.8136
162755	81612.6	180.076	132.648
155232	47554	33.1429	46.0269
235695	139236	17124	-73.9153
379254	110897	626.48	151.773
187841	83668.2	9508.06	25.4742
151438	63610.3	51.8677	86.3863
610452	224133	3994.2	412.709
159242	45046.7	86.438	13.6969
355507	122591	21492.9	-304.55
124200	77671.5	57.4089	-4.2258
372833	177606	318.95	47.5402
145798	42297.7	47.9049	8.48796
129048	78739.3	50.1589	58.1474
163476	27471.1	7835.05	-443.468
385076	288726	258.106	106.447
302183	211187	5378.96	-69.1467
250290	110440	11471.5	90.0789
143126	32645.7	37.1719	48.3991
173836	77381.5	85.642	100.571
138240	88701.5	2281.86	15.3614
344119	159841	23523.5	-268.15
401345	256580	3043.29	48.5956
297479	135911	6376.22	-48.8558
147743	104964	952.425	-41.8123
256577	148304	2584.05	-36.1757
206884	127802	184.619	99.1132
106585	100449	10998.5	-141.945
198167	124944	130.658	83.5153
188527	38318.4	60.97	87.3672
192770	48096.7	35.936	108.319
526894	337310	1084.33	315.161
340011	113214	112.59	136.046
188005	86383.5	2220.27	88.2728
237956	118069	9004.75	28.1105
130204	91167.3	108.469	27.0315
178029	57396.8	114.591	-7.94059
508581	216979	5456.93	109.073
108383	60748.2	885.836	-15.5207
467799	234348	19876.1	-85.874
245717	61274.1	121.546	59.37
254646	93406.8	625.304	24.4074
559551	244300	7949.17	279.813
102070	72982.8	6287.52	-279.637
182291	48439.5	111.387	-34.3291
1576215	678746	68694.3	456.136
169546	36982.4	34.7363	24.5619
255288	110617	246.852	47.8852
362408	178015	27721.2	464.141
593786	421666	602.193	272.103
663146	318338	35499.9	-987.895
500923	214445	7954.98	186.604
300931	196620	2652.47	102.623
115515	49904.6	46.9469	55.2361
210435	91384.1	4481.75	-91.0665
206650	69590.9	203.91	-33.5377
156427	49843.4	109.887	-78.8247
131060	46438.4	95.597	16.2163
112554	68829.9	3671.3	136.357
310352	158010	9692.36	106.696
352178	130517	3086.43	91.3951
145602	47362.6	5081.93	-49.23
366529	110010	171.715	84.4843
266547	163443	782.447	63.7313
423759	157289	3688.49	133.482
1.28256e+06	851990	5397.25	665.223
103436	54718.7	836.335	84.6653
469580	344676	17241.6	-129.908
243152	94713.8	9929.28	118.647
216606	135997	1978.82	16.1869
154982	44467.6	93.4737	-37.2701
234936	74592.2	237.686	131.632
223191	77844.7	46.0307	-14.1042
285342	145171	33.3107	8.08573
177198	51812.4	7258.56	95.6307
152162	63190.8	867.436	-11.7864
390906	129414	9732.88	161.493
157006	54204.1	142.354	24.4746
150602	36165.8	43.6534	3.55884
279531	120937	3519.77	-50.2447
1.0373e+06	675824	638.406	283.138
210531	77580.7	149.563	86.197
175260	119131	168.674	-56.9074
124467	79264.3	126.548	2.89957
164505	75039.6	95.2008	77.5399
278338	124319	16177.8	421.055
845140	424011	552.518	290.404
210056	83158.6	175.122	127.235
670587	310306	29397.5	172.799
869207	462911	12207	224.926
174602	128536	5462.27	43.1797
321432	114020	55.9101	111.613
291243	158993	25035.8	-183.03
244624	161332	9938.05	86.9789
306981	150842	207.221	140.898
116933	66484.5	158.661	13.9937
311462	178106	3864.52	58.892
504395	315281	5409.64	28.3989
443249	220930	5164.77	97.787
136884	57182	179.744	-13.7234
231037	64902	76.5698	135.639
320936	211899	364.667	172.811
538587	306310	4734.18	192.134
761247	477936	476.229	459.578
186246	74369.3	14352	-296.374
152415	80289.2	4799.3	-21.9761
333530	193576	5477.89	17.3781
143045	39575.2	7404.25	-163.137
133134	43169.2	96.8172	44.628
302929	122997	1582.33	174.783
270110	167161	5873.44	28.6727
655579	529897	4054.56	321.843
1252662	851410	27066.4	384.844
147079	41664.2	2921.38	91.141
444781	331782	4582.85	122.535
158027	73579.9	100.68	112.855
267339	241608	7714.82	119.514
1.08305e+06	591614	827.337	305.477
452638	235233	13630.9	-175.355
542940	321518	11438.1	471.148
164833	45188.4	19.8535	11.5573
137027	55070.2	106.278	125.441
127926	74826.8	1195.25	-26.971
462613	178948	17843.9	-12.2607
137034	44333.4	4030.1	-327.072
171552	47852.4	53.8186	-22.3045
1.00354e+06	714008	49324.6	66.5478
220675	104713	15105.9	111.507
293435	147520	355.043	57.3283
432121	159609	164.116	-28.6639
148116	92127.6	2258.42	22.8998
106829	58397.6	71.8677	7.11189
334450	201130	1980.34	50.6957
215534	88164.7	238.978	70.6402
350948	109111	4041.66	91.3009
695473	317127	16499.8	133.476
92744.3	61246.9	87.9078	-15.2821
420581	194360	5133.37	82.5891
729683	376580	218.416	240.951
136874	94712.8	6291.9	-1.07397
397533	197946	4026.39	-119.19
209778	52297.9	80.0279	10.6147
122061	85770.8	11831	-3.16797
621488	262717	3606.17	155.113
153465	76515	71.7887	23.6412
548067	348697	4636.63	262.254
285060	227797	1288.65	214.693
268675	103565	129.892	130.26
102389	67904.9	3013.92	114.328
274295	345163	3000.88	139.743
692635	433016	30286.9	-104.101
116532	91513.8	7983.09	31.124
124683	79100.8	139.191	25.1973
122103	50924.7	96.0559	62.8528
482592	194716	382.366	38.8129
99092.9	47007.2	14.3944	122.8
139935	64796.9	1457.68	150.926
159694	68984.7	30.843	41.9703
284645	146106	802.387	-22.1242
166838	112530	5865.92	22.5659
114382	83683.2	375.141	24.0006
147077	74202	5911.37	-42.5173
282243	133965	4211.64	-61.916
113528	73763.2	56.3837	-57.0022
247893	121415	124.21	103.945
175457	39515.7	8014.83	-196.973
336759	161730	6402.47	285.952
135099	82665.9	3383.33	17.2194
109601	81308.9	100.05	144.624
204387	108447	4765.76	-55.8275
157835	48629.4	132.212	61.6739
159585	72698.7	9415.43	-116.714
535130	358192	12133.1	-198.495
623184	236571	384.773	152.149
456557	127960	303.022	45.0824
290521	194979	2783.89	240.096
380951	163582	248.885	179.129
209428	114981	170.139	109.795
1.5782e+06	900903	65822.5	-97.3594
563775	343005	20399.5	-265.774
649786	404945	344.171	261.004
179814	75195.7	4398.62	108.528
101413	59491.7	-13.7138	-34.765
134311	41663.5	115.441	112.845
381151	212482	17770.1	120.674
391689	214708	7081.1	256.613
171086	54780	53.8159	27.405
312098	123561	1199.33	153.79
134473	87263.7	10149.4	108.805
351037	247334	2284.55	35.1295
203621	59809.9	168.635	81.6683
91471.9	61042.5	241.682	71.4271
388883	268316	586.766	410.045
189600	87662.7	2346.18	84.1318
221278	91452.6	117.069	41.4738
238212	111474	1133.82	49.8642
179057	44980	72.2656	56.6049
122675	41988.8	7075.44	-49.3795
346163	138297	734.968	30.0574
774468	568740	674.298	380.7
538377	430704	18117.2	-96.3242
164486	70077.2	174.445	29.5267
621009	261803	24354.8	-152.732
112432	68878	57.3658	150.763
673534	342516	27523.4	-178.756
299136	163575	17317.2	26.0715
235458	85768	102.469	84.3966
151239	88767.8	198.155	89.8033
205125	84259.1	158.768	116.623
143719	37648.4	99.9161	-37.128
329495	115106	1808.52	210.955
556345	301113	6185.16	-261.127
702261	370104	5617.61	58.0277
131006	67726	91.7335	87.0742
201159	101621	824.813	123.901
128591	64616.1	6417.92	-31.6301
168054	39986.7	-17.9288	21.1714
137971	94637.3	127.351	66.5233
314806	180490	2604.82	203.67
168725	78246	2051.47	-29.9953
166948	111141	217.064	9.18351
413660	232784	2549.61	115.515
111308	64088.7	16098.2	-14.46
124568	54291.4	115.936	78.6523
131483	41795.1	-2.41575	70.6229
177283	86309.4	29.1251	76.0647
280782	89293.3	13668.8	-183.992
112314	103364	1023.67	58.0423
608824	409393	4216.02	154.331
152196	24133.4	-8.71542	48.1748
228516	65213.7	8872.03	-65.2245
718181	620717	9515.08	498.024
239888	120241	152.475	86.9039
251852	139562	5582.32	12.651
446786	218496	364.467	285.919
139416	33516.1	3182.17	-6.28369
656639	513524	3262.95	308.237
588272	276089	12237	130.698
138162	46386.5	90.1926	0.839423
433356	232075	13207.5	117.946
415942	216435	19873.8	-223.402
140102	79516.1	2579.77	45.4592
116177	38571.2	153.259	-28.3542
218955	78612.4	2196.73	-26.9465
167862	74606.5	-17.4851	109.291
299731	98546.9	179.336	115.493
97812.3	78057	44.0293	39.0026
372885	96965.3	13870.1	494.59
404650	200555	18569	-158.336
460796	235478	397.898	65.1539
151897	45613.8	70.9205	-25.9919
108262	48796.1	62.9813	32.0174
151176	66514.3	6905.63	294.697
1.88898e+06	858114	26576.2	430.374
338021	224381	386.818	-19.9664
402938	227475	8859.46	209.422
628087	467919	2634.59	68.3106
276499	163618	1466.98	93.111
233960	160264	143.605	112.971
128951	46679.8	6127.37	48.1592
150390	86881.9	6037.25	-107.955
895556	753534	36756.6	-280.085
652050	399647	27343.9	-116.364
288837	117932	21587.1	89.3486
221740	92715.9	128.077	-20.7515
99733.6	88055.7	2504.67	-47.9489
541646	274797	327.003	183.717
157389	64804.9	6428.61	115.358
174257	64771.7	14600.7	345.164
240996	77285.1	71.407	-46.042
205805	57222.8	14.6568	13.4417
231180	128138	14412.8	-82.7805
196380	169778	6938.35	77.5214
134394	60082.4	2652.18	19.1951
136214	95715	12.7715	31.9636
450488	185334	24930.3	-16.8252
178064	152937	12819	304.456
227917	54995.8	76.2359	21.5174
426973	240483	6852.58	40.4987
119536	48228.6	1515.3	-79.3487
229535	123294	15917.3	3.07153
160733	53295.2	37.6793	95.9857
159618	54247.2	89.2619	2.32711
132473	57861.9	4244.16	80.244
230152	110096	10571.1	-203.748
428418	337887	371.611	259.824
240905	119489	12404.4	-95.2371
820327	410908	762.101	181.066
981214	455636	23372.4	160.48
558885	290507	25403.9	131.39
438998	186085	319.949	23.7593
749260	343334	27856.4	254.568
308918	205699	277.458	79.2645
97653.1	72789.3	5006.68	-33.0197
302687	106809	196.382	68.7716
157366	44379.4	2968.5	16.6251
170771	68231.4	3323.59	48.1837
545446	296580	1919.74	328.836
408327	281447	447.117	247.316
214565	82539.6	131.943	45.8828
176912	39011.5	7863.08	228.307
98805.1	70073.4	128.126	123.295
272080	99524.7	129.755	-28.4138
699202	396338	818.154	168.772
144626	97211.4	10093.8	-60.775
240479	141481	1994.56	222.659
175467	49429.1	76.6334	59.0071
126761	72928.5	11864.6	-114.42
117731	52407.8	91.6322	132.362
161893	49282.9	1052.74	71.5918
282476	148947	1902.99	101.214
330079	249949	8026.74	10.4252
467155	316058	6016.64	157.565
145823	36771.7	69.7654	-28.2257
825457	335201	14846.6	328.426
89733.5	58816.1	2382.51	115.128
1123188	604390	72238.6	128.866
187909	38647.6	61.1186	53.8385
290171	94231.3	2569.21	224.587
247648	127018	3351.78	107.26
899363	235680	9176.88	203.962
188266	98157.4	838.381	139.817
191018	97703.4	191.177	161.022
148034	74131.5	7870.69	-154.68
388161	140302	4413.78	184.746
136600	78553.8	8316.94	139.015
431080	218005	984.481	114.732
133198	96194.9	104.438	55.6265
95571.5	67351.7	2602.22	-12.7087
237760	155655	13003.1	179.878
562197	285586	34294.6	-2.5332
548382	328418	23921.9	-151.448
166219	39800.7	155.778	34.7079
657061	589662	9257.19	492.729
146702	85520.9	14289.3	84.7483
322768	146464	235.173	208.376
139200	37776.9	4116.2	72.5735
1.15231e+06	641383	25187.9	-43.8018
975323	587392	29930.7	615.53
219384	84431.3	1476.47	39.9506
153902	25626.5	103.03	29.5181
234037	47115.4	10.1793	54.4119
213713	58829.5	110.79	81.28
281052	115562	15579.1	-177.872
1.02679e+06	349204	619.112	279.683
129881	100353	1624.21	-30.0098
375938	209979	5911.77	-16.6788
241530	192630	7789.12	-162.109
531209	179787	227.434	85.0771
1.42982e+06	716677	71099.2	-910.807
191558	91047.1	12435.1	-200.92
140229	49251.7	122.634	54.3604
386257	155799	14024.3	-129.516
149837	30891.3	5.58046	54.232
293264	131406	9169.75	6.73938
213168	68540	121.163	120.854
168802	68220.8	72.2547	-6.58025
329223	134887	6971.55	26.0222
151321	52096.3	50.8556	-9.02327
187195	75056.1	122.662	93.2558
271424	80628.5	3153.81	187.212
254669	127679	151.26	164.928
157434	41639.2	2489.24	-86.1929
358662	193234	209.971	149.581
384508	152362	23489.3	67.4053
212615	110809	851.676	58.72
1.45597e+06	503586	31280.9	301.645
262185	178914	1343.26	111.207
136912	73806.1	122.071	170.848
145572	128076	133.856	68.9696
217322	136602	905.306	246.078
152585	70421.8	68.5967	67.0439
432132	315829	3477.73	165.634
147071	82237.2	144.27	62.0121
340114	140054	1868.33	-101.183
197764	55312.1	6104.56	38.0989
161643	98193.1	56.0713	55.5497
533443	336970	4025.48	268.421
406739	143933	149.788	176.773
217946	154562	7395.18	92.2519
88387.2	56062.1	7510.31	-8.34229
501564	330365	24567.7	-131.1
614774	341351	26518.2	-32.7056
262667	131317	415.412	45.4696
173526	86484.4	189.343	85.2332
204164	50357.3	56.1625	48.618
304434	196233	843.135	124.501
156943	30534.5	73.749	9.01403
303849	122312	1235.12	132.074
292803	156322	5558.15	-28.7748
467864	186426	231.332	179.62
150818	42256.3	55.797	109.833
154193	51035.3	85.8402	46.5068
340753	220373	885.048	2.42844
161947	27235.1	20.4186	88.6704
128665	58411.5	86.6278	29.9143
125808	82727.4	1432.52	-75.5237
224979	64192.9	6793.39	235.462
312932	177298	5123.16	253.679
191748	63186.7	62.9671	21.2699
1.02113e+06	619337	27208.8	-62.6963
494452	201807	321.658	200.418
192831	68353.1	68.1086	-9.03547
221540	43979	1673.87	5.72211
185121	105306	140.46	10.3354
1.02858e+06	484722	46085.8	-380.032
293310	117626	255.579	41.4694
333674	131801	13745.4	-2.76392
189891	47499.4	46.0906	41.9649
307753	134478	14188.4	-134.013
752482	644548	44295.7	-321.825
333071	197152	362.454	103.37
197058	73471	5624.86	-90.7593
305909	163479	6265.58	-42.704
192892	127994	4454.7	-334.724
475720	218350	344.891	218.396
255132	166223	249.865	28.8003
637961	260471	7119.91	84.4377
150636	88373.5	3163.18	110.435
89612.3	75904.6	100.491	23.0696
820500	395433	57806.8	-73.0225
161748	70649.4	206.147	36.371
680635	482600	20125.5	-3.33862
124867	69863.6	15041.6	53.5039
116369	93526.5	62.0672	-18.8022
215094	75149.2	80.3353	103.079
1.36177e+06	597605	57630.6	10.1533
138833	35596.9	6507.22	-177.376
260267	96852.3	8224.29	131.3
238447	112393	1061.62	181.571
753965	258650	392.199	116.583
116738	44956.8	6537.13	-40.9126
148068	64115.2	73.8298	127.367
410333	226403	1562.37	125.259
120311	59859.8	7352.87	-54.5758
179540	115405	1805.94	252.395
481903	342699	1160.63	312.307
338253	174889	5784.69	161.493
218558	159235	247.347	63.1948
265935	149593	168.842	105.669
101728	44770.8	59.3107	102.768
120712	56655.2	101.255	64.7577
281028	148253	164.679	140.878
364979	281012	13071.7	-0.8479
236053	72483.8	54.1113	48.7506
196726	40181.9	47.8095	30.5056
138184	60591.3	8401.37	-127.191
93583.8	57254.9	125.276	119.628
132791	43648.5	2.07534	52.492
117846	96348.9	748.499	23.9041
202233	99735.8	97.9981	57.8875
186268	50589	51.1099	41.453
111338	83916.9	174.912	171.672
884572	497020	10560.3	225.397
149666	60518.9	4783.65	-26.5899
259206	139164	19085.2	-239.855
205110	58150.4	44.7551	19.9876
115193	55496.5	46.1587	50.4911
195277	75156.7	498.053	87.9127
912235	603310	189.451	337.565
184389	92654.9	4883.38	56.008
231784	111390	99.2077	126.042
1.41613e+06	791604	41519.2	-489.275
368207	205320	2285	182.749
120620	62628.6	165.249	25.0081
451875	160793	14238.7	-133.849
482316	207894	451.115	174.931
291437	152116	7602.93	13.7393
112563	46675.6	2491.68	30.0706
116561	67051.2	3219.47	7.08722
797641	396173	509.49	155.291
218426	85712.1	73.9819	82.8223
343547	144707	26189.2	-20.1914
684798	295512	446.298	234.672
310296	187013	5491.94	-16.4534
197428	60033.2	40.1377	85.6669
144479	52070.3	109.003	-32.045
99323.6	62556.3	5324.68	-21.666
164225	79801.7	168.181	-14.855
316778	123654	2097.13	-11.9482
94368.8	64263.1	6912.89	-62.363
100777	74077.8	131.862	59.9056
109493	54731	125.995	79.8517
111803	40344.4	77.1738	22.0486
448410	151221	5430.11	-39.5422
419585	235161	717.297	344.661
117838	55824.6	4578.59	-37.683
453798	212364	28043.1	-150.847
184682	83738.6	13061	-132.391
129147	23349.6	87.1165	69.8362
286039	160332	8675.55	43.5494
851839	454925	21073.6	34.2241
136191	52690.4	7302.23	-107.39
174903	106685	3757.59	-71.0663
139105	45697	1536.34	-8.73245
121261	41857.5	54.4434	118.914
179103	119569	73.9908	91.3735
166672	83840.2	100.807	105.402
147310	56805	7826.75	168.836
416279	235672	2261.78	266.56
299755	187371	189.144	151.478
300021	283760	220.667	213.282
329484	182208	11052.8	-38.8495
175558	106307	136.297	-40.0121
255845	107977	730.1	-49.9999
193420	72370.7	4255.05	-224.828
249337	99917.6	102.098	114.026
119971	35537.4	137.173	47.7235
190006	61080.8	2999.32	-2.19891
184142	35423.5	10.4284	-39.0328
470063	180577	300.855	86.4208
148476	89595.5	133.82	46.8863
155143	107815	15324.7	-400.931
234996	112770	1552.57	214.261
360675	153177	194.321	84.4778
205256	111242	6868.22	8.60278
187455	115140	6788.62	-32.4031
451636	300746	15198.2	-167.427
907435	806996	1059.38	415.196
534206	220765	11024.9	-326.049
361738	156821	920.38	287.245
113651	54449.6	6684.67	4.32996
108353	80159.3	152.568	87.7577
338848	141543	335.925	132.838
431633	303142	5676.57	278.073
502070	256513	96.1901	268.611
575360	263965	20828.7	-80.7654
150610	98135.4	100.511	-34.9007
283334	196805	672.274	160.492
216334	79498	5965.26	96.5902
212872	104023	12466.2	-139.445
131494	49465.5	12.6467	47.2916
176542	73986.6	15339.7	-196.501
202715	77358.9	15682	-116.689
143978	54676.6	33.4679	16.5671
1.17473e+06	551624	3663.74	595.955
147631	73232.3	7542.27	-6.1875
137559	75606.2	11208.6	-202.497
296216	159898	680.939	103.464
141977	212244	1697.36	76.8018
165708	80655.9	3325.72	-47.0448
253535	190206	180.56	44.6926
83868.1	58256.8	514.755	57.6038
344680	111642	187.537	232.976
1.13871e+06	521619	42379.5	-394.532
266150	72545.2	5328.62	12.7351
169028	101154	173.137	22.453
446942	188170	3343.82	361.16
219934	133396	194.13	180.7
592044	299500	19263.2	428.096
165819	67891	38.4353	98.3031
243540	134653	5587.65	73.1041
153587	75385.6	2491.2	161.189
141912	96935.6	5052.65	2.22656
530047	294832	7582	-47.9004
142632	32424.7	15.32	26.8495
288941	174760	4353.22	22.7222
120661	73290.4	78.375	88.2873
790256	298487	19537.5	16.4023
122289	50163.1	97.816	14.241
129418	79561.8	183.065	92.9816
181503	49628.2	41.9472	52.6332
187157	113980	13460.3	21.4492
175263	202906	9210.41	171.223
184268	112849	17977.3	-28.98
218276	51415.1	5262.45	44.1456
153046	49807.5	72.7703	53.6276
213428	113640	8157.7	156.856
565644	208956	296.021	209.19
363315	175832	5157.5	202.486
178925	119675	2982.6	-71.9688
653863	307314	31671.4	145.645
1.06894e+06	520462	58096.4	-265.379
98030	77446.7	34.4846	9.94769
157657	74846.1	2189.05	138.768
500061	213789	8354	274.022
486832	173722	2840.98	164.613
230566	65454.7	10377.3	210.531
454208	277003	150.765	141.656
507151	301171	9346.01	60.7273
101361	59389	78.3944	74.4964
583059	182843	356.233	174.074
253816	73569.7	9109.99	313.798
236048	74768.6	2285.94	67.9796
141132	52228.8	12022.9	-23.3372
1.0801e+06	276181	20489.7	-77.0632
167363	44385.3	99.1774	59.2619
315822	108196	120.145	94.1618
580370	329614	5054.23	193.58
296674	142570	5312.76	100.955
162067	63147.7	5429.61	31.1039
224034	85965.1	272.013	95.6724
163253	84331.9	1810.55	124.326
211224	38833.3	82.7109	52.134
472734	292453	444.547	179.47
218698	75085.5	78.1762	78.2353
604107	200551	261.935	123.025
470452	229955	24848.7	-133.247
359784	183019	3072.24	-42.7812
610773	400692	6552	111.003
217921	53117.4	43.3216	30.9701
264209	128002	2682.5	91.5596
132045	82053	152.582	91.8843
132168	67982.4	1199.88	74.5237
133842	39918.7	1.73428	75.3925
480577	264932	306.69	148.292
158373	102045	182.621	99.7971
114485	46571.3	106.053	5.44709
205404	99157.2	190.5	146.127
250661	121023	15218.1	-320.19
132756	48444.8	-3.95269	-54.7487
510736	237781	280.987	201.904
198221	64573.7	12.298	61.5227
538453	342816	630.12	260.281
167218	44764.4	11082.7	-148.703
186729	95931.3	836.184	20.7817
353160	181575	248.594	42.3498
117415	85280.3	74.2538	173.154
107936	48245.7	93.2947	127.357
181082	98676.4	17224.3	-92.6602
267441	103854	1940.75	194.885
361963	137008	309.267	87.1817
214175	142330	3103.6	53.3374
593961	406339	4034.6	118.237
108714	57648.5	604.011	1.65546
435191	343670	24062.2	81.4077
196892	29346.4	620.317	12.6302
249148	87145.7	8630.19	-58.1899
547330	424587	3998.31	271.781
121312	77080.4	7678.11	4.33984
318162	172405	161.036	119.549
128379	64764.3	5738.9	81.0322
505590	331757	16236.9	34.1973
138812	70047.4	2710.62	32.3243
575716	323659	4674.34	-136.586
193386	84683.2	121.173	11.598
149079	62226.6	2108.66	52.3908
122868	74370.5	141.716	20.8835
247532	162561	177.216	128.614
226866	97991.2	44.6093	148.186
176117	132527	8060.24	100.659
250812	90924.1	79.4409	18.3839
562356	365953	447.562	124.006
450795	161892	2850.52	144.726
84606.7	51461.6	4237.47	-52.2748
279008	108869	4411.2	231.848
254333	77473.6	51.2673	138.145
162357	57017	80.3794	-13.2314
223882	76116.3	125.325	60.355
256502	256851	144.983	153.846
280192	157288	8172.43	33.7502
115838	59910.9	59.8291	-0.381661
958952	401516	6626.35	37.3345
239887	128403	1811.17	-35.7166
328550	152176	26057.8	-226.828
123968	54561.3	-6.78543	57.6923
128701	89642.2	1727.52	138.663
481172	288940	212.028	214.477
175129	91486.7	203.903	72.7386
160461	56142.5	17588	-244.773
224223	122678	4601.61	318.225
191965	49970	92.638	-4.28641
326707	170806	6161.3	-60.5339
138697	74466.1	394.373	-12.3777
264857	103287	182.978	171.711
514381	307201	2332.95	149.275
1.10549e+06	615981	916.505	655.917
242109	127231	240.684	100.398
214521	68189.5	89.9141	31.4414
109209	50873.2	4722	15.2757
139898	46767	92.4999	95.1408
219650	150544	13988.3	16.4429
427637	210089	2630.54	215.35
168251	86600.6	3948.35	-11.2636
740264	363830	4245.84	253.103
162251	40470.1	47.2638	89.3482
124899	41519.3	-1.50274	120.204
199450	58002.4	82.5767	-17.2527
289330	198753	29854	-56.9609
135603	82050.2	117.033	78.1239
148803	97755.3	53.6844	51.3606
385161	228830	30149.3	507.461
640988	225327	9570.05	-443.985
208469	104048	1247.88	97.0186
867421	367220	2115.75	307.912
218686	122910	4143.59	258.074
168844	67098.5	10874.5	-323.599
165926	45305.1	2078.74	44.4576
217885	148511	8691.49	-90.5887
531120	236270	2203.15	276.732
141507	86720.6	8824.38	-27.7494
105780	58027.8	5552.03	-269.836
221841	105564	935.996	42.5232
376327	189701	278.618	60.9857
167209	65743.9	4783.16	88.4103
612542	353612	30582.2	397.847
1.13631e+06	500369	14028.6	343.757
435044	242698	153.412	155.636
205668	80432.2	7066.9	110.879
433250	202023	803.327	194.82
160089	49443.4	6964.99	-175.045
182500	98080.1	1565.39	46.8496
829929	420934	9405.6	251.968
506142	381017	4565.66	217.236
272192	120063	753.678	320.41
455161	201684	247.343	225.344
679428	306273	46842	255.191
282779	140496	8062.81	-98.9747
133288	75820.5	49.9479	41.1815
779376	384064	41596	-638.283
125930	96594.1	73.5787	17.7731
97188	49977.7	133.086	-40.343
300170	135740	8338.36	92.8066
173722	40613.1	1197.12	111.924
148350	47600.2	122.64	57.7804
157018	66966.4	1269.47	55.8105
160877	57792.9	18.8624	42.5918
104836	52527.2	146.701	106.347
498787	237125	18729.1	242.625
125891	56664.6	7807.5	-21.6219
413048	160421	709.456	205.306
288324	124035	11105.7	12.2815
156309	117712	140.915	3.85712
1.50988e+06	937065	66252.8	128.42
1.6854e+06	568526	86760.4	39.2676
794508	377420	18658.3	332.013
100484	65379.8	1826.33	-24.1319
125763	82115.4	179.758	30.4977
291923	113790	199.21	131.943
189165	104140	4134.3	-25.1589
294290	146652	3266.44	-37.7631
298029	115518	4448.02	113.176
1.37798e+06	794077	799.363	524.77
611160	366971	195.839	295.822
258147	126269	15066.5	-269.834
153373	98387.3	199.748	22.9795
142399	47454.3	48.8672	103.066
349460	210406	259.094	83.789
107560	58761.5	80.0528	97.9368
161573	54031	77.8355	39.6003
275414	95892.2	7343.87	56.7168
257249	131293	128.966	80.5189
389753	125977	327.804	28.2143
378745	230478	4251.01	115.869
448467	195249	6112.64	205.563
114111	105262	193.11	76.6649
332651	153813	1044.4	91.6115
737403	322377	9815.85	347.978
398350	122059	895.612	260.005
428287	182521	116.56	150.417
329088	275739	66.3816	201.026
158340	38852.2	7316.02	-332.775
209969	65274	7777.92	111.564
166639	63042.4	41.6387	44.5024
188972	48888.3	3.15538	-13.3439
124034	68571.5	150.383	-10.8853
127523	46630.4	80.927	-21.4362
360186	184346	697.203	302.783
115393	79691.8	175.401	-35.7422
128356	87846	4561.97	37.2333
142707	41953.5	82.9673	30.2213
149942	46222.1	6314.51	34.7076
152247	51205.2	6544.27	-147.285
506345	115645	237.522	154.502
294306	118996	199.556	204.773
156307	40193.9	33.532	135.085
165107	54045.4	123.35	76.297
1.12635e+06	866006	868.456	413.138
724613	322759	391.099	71.9007
774011	371573	25548.8	209.366
731798	351335	21989.4	419.511
196747	137511	4131.35	108.98
176858	62229.6	42.2651	93.3366
510154	284124	11202.2	468.112
159476	61980.7	72.3208	-31.2914
295275	189633	8604.83	239.263
572942	283978	17371.4	-2.60986
396364	276280	28661.4	-83.8022
106879	47135.6	335.946	120.256
373517	200120	3845.37	185.325
219659	111198	3256.06	-125.128
102264	49297.5	55.0561	32.6177
115744	35046.3	7027.53	-276.891
113211	99407.9	33.3329	72.9205
389068	133315	242.821	151.346
252660	132404	3613.71	-13.6588
315381	85423.4	23843.9	-474.804
442144	198807	3199.41	132.762
857499	375801	10136.8	405.695
2127519	1.48718e+06	115622	-244.129
92952.7	64036.1	110.611	54.768
181336	125410	180.685	40.0408
357324	181556	12364.2	87.3101
259903	85484.1	5924.59	-99.4764
806687	573483	29924.2	304.647
1055337	598631	36163	101.133
222965	88281.6	775.462	116.798
380241	182067	4382.55	12.0002
646878	330340	3893.72	128.101
293400	119679	7061.27	-30.7144
362689	204209	9485.44	432.107
754639	664612	45077.3	-198.945
1.15984e+06	669792	2157.51	332.191
205164	42912	130.429	40.0833
143285	79049.9	48.4561	16.0019
221416	159664	12301.2	138.658
494110	231521	16955.9	207.988
224483	226027	6260.42	72.469
550142	378989	13888.2	-284.351
570905	268290	13796.8	150.908
221411	155638	2110.05	216.836
126228	74496.9	145.053	36.5286
134366	69337.9	140.033	101.26
138317	86967.3	17050.9	-260.931
165213	72592.6	82.9279	83.2698
286156	124542	9396.67	145.478
163183	111294	73.3838	70.1996
153399	38333	1166.39	63.7552
249328	159902	4135.92	29.9482
170026	52025.4	5.82185	26.9986
773889	754145	39453.4	-604.984
259515	138198	137.729	18.6662
111079	69941.5	2247.52	141.201
392174	105258	176.357	263.955
165770	59813.1	64.5008	62.7073
281966	136845	3572.42	86.6
183458	89462.1	5799.3	188.716
224952	142430	11015.8	71.8973
264902	153128	701.086	80.3909
357538	182456	5713.24	36.5031
217575	73552.8	42.9008	-21.7926
728119	167336	78.6171	114.464
118827	70917.1	7725.17	34.2515
158159	83526.1	4287.27	-90.5208
153373	82146.9	2614.44	25.2043
114815	70238.9	16128.8	-71.6394
223568	87006.4	64.4414	26.6486
207380	137426	7422.04	40.4155
953960	536167	30266.4	360.051
245547	216623	238.518	208.61
409355	241100	17753.6	321.34
1.53707e+06	867544	19127.5	739.519
259872	122577	1361.88	111.918
251641	114072	194.458	124.18
294034	192999	2467.12	66.8518
202962	131129	2407.72	48.5797
130871	89194.4	2105.54	-8.1637
288226	142984	8523.22	108.019
822570	453909	12915.7	-61.8633
464083	171682	292.619	52.4068
216809	63411.7	94.4893	7.01415
136719	50132.1	62.7208	-24.5774
197630	129047	4999	73.1635
311494	184671	4257.38	-107.764
134073	61000.8	3106.54	-102.594
138258	87655.3	2759.3	-63.8262
524720	152718	349.29	169.89
419303	276096	1320.39	266.758
278701	160372	22680.4	-166.694
227018	89928.5	7876.72	76.8411
1.41001e+06	458928	3682.74	725.26
141295	91833.4	161.927	108.292
116531	61547.7	1913.8	-11.7041
557897	230046	359.739	265.308
135852	54865.1	2856.11	-79.9359
112392	45353.5	89.7645	-12.4909
132183	88315.2	3513.52	-13.1125
410359	301682	1127.59	53.0916
552478	317982	15287.4	206.435
702397	306183	20308.3	141.201
152187	75473.2	-93.168	141.915
219891	155111	1746.87	-30.6404
757044	301469	415.813	225.716
245965	78615.9	162.787	67.7541
378643	168125	2014.45	53.2615
127369	104452	212.708	68.5506
201926	97163.4	160.36	187.483
422667	269247	38308.9	-528.831
442534	270150	2320.21	42.352
90840.4	78430.4	103.26	139.676
160043	36439.5	7346.63	-62.1551
409465	185640	440.373	307.906
112770	65215.9	3807.13	198.175
290584	116425	21369	188.892
142763	55222.3	107.425	76.198
1.29266e+06	597529	13777.3	340.131
300636	130998	61.9584	135.461
140608	39226.5	15.015	55.8339
512017	205542	2371.15	-35.6529
306182	195176	25581.8	-232.624
142729	54858.6	27.9081	111.533
500623	304148	733.99	325.944
151423	78621.8	4895.07	-290.537
179000	153929	1759.05	213.281
137725	26623	61.1618	25.8577
311053	144226	20655.7	-153.904
438979	349675	22909.4	-269.911
156536	29905.7	87.4913	33.1717
152298	85889.6	7465.58	113.774
254019	81748.2	16603.9	-272.181
560814	362213	7310.68	-361.965
856204	421680	4549.79	142.719
185947	191156	238.214	12.8197
1.98168e+06	1.04351e+06	99125.3	428.457
401524	330233	8182.03	89.9581
109190	67720.8	142.947	88.3556
575144	210235	432.805	47.5125
198872	150942	476.53	83.2939
907456	437666	9953.85	237.82
177539	73413.1	1723.98	124.736
2.11351e+06	1.30128e+06	25609.7	597.59
91518.6	28284.9	49.4145	40.0791
154065	82077.6	178.675	123.319
898656	368294	12927.8	558.98
301837	135355	16236.6	-166.232
136420	70529	94.8275	79.3001
147206	67996.8	6102.26	37.6274
425731	194863	323.877	156.991
385948	186201	25306.9	-64.9639
191460	37515.6	-1.25059	-12.289
163394	118352	193.465	51.1814
97925.1	157453	5806.81	-58.147
207529	72656.4	85.6651	57.0362
300808	173058	19486.9	-303.65
184873	113854	1478.58	10.5814
718783	335456	24805.6	73.6167
113425	73119.5	387.169	13.8008
470251	297145	20436.1	6.14258
353496	128297	2394.36	15.0363
229463	96879	148.007	-25.4132
161871	53864.9	106.087	124
189065	44693.8	131.073	74.0211
424406	207453	190.342	-13.2806
312275	176145	2456.83	-100.009
138125	62363.3	11038.1	-69.783
128724	103640	2357.92	59.3376
132044	85935.6	2209.24	50.3479
359019	128709	5358.55	21.567
256652	114702	13374.7	26.9551
581518	308273	26907.3	4.49658
1.03354e+06	522867	43909.2	-310.191
595442	622566	34133.1	-5.03174
1.62821e+06	1.06327e+06	88750.3	-394.75
107470	82043.7	133.792	14.6266
1.25509e+06	579530	36664.7	257.999
102844	66109.8	95.6363	131.642
516937	237117	10726.9	-85.4655
134769	96025.3	79.9264	57.2594
523464	186997	24608.8	-62.9814
117880	80457.3	2865.14	73.5177
391536	156397	4609.83	53.7213
109848	103061	200.169	90.3849
353861	143224	209.44	101.541
562719	189441	362.856	164.586
146899	93419	7012.75	-163.877
554427	272906	30346.6	-357.881
340359	182654	5791.67	33.9739
572222	270079	507.303	79.5044
682123	323031	23939.4	358.083
680464	406959	2826	280.949
164929	62863.8	127.114	31.8666
155883	60002.3	465.282	18.8621
309124	155839	23003	-13.5959
281150	110576	275.548	189.585
182203	55964.8	132.066	-5.38108
850416	417163	8224.52	300.605
343020	126724	212.735	-16.7601
128723	84721.3	158.338	31.2729
256104	137326	23983.5	-63.0994
446376	368721	24145.5	-82.9507
379785	216115	15186.3	293.627
234525	163376	1716.56	-6.80396
339886	135412	7329.44	-73.2428
237392	67366.7	15162	-86.8396
98580.2	77826.4	59.7522	-2.77202
574484	230089	1027.89	204.642
112357	63553.4	128.091	27.4954
195176	55943.8	51.6856	101.562
235495	92333.6	16612.8	43.3687
165220	51390.6	90.384	-7.15648
159572	50768.8	12043.9	-243.335
165017	56648.2	32.7275	4.80948
199270	138818	268.991	15.3556
220828	132099	164.125	13.2724
403495	187415	3876.09	-45.7653
140622	46218	80.5596	-0.15318
144114	84483.5	15816	-393.722
223403	71699.3	1124.77	185.026
124484	56665	125.942	28.5002
854224	513565	577.852	531.04
197822	87311.9	186.063	6.93694
649867	209573	19606.9	-48.8181
144389	83179.1	6.15964	180.875
97121.5	65215.4	133.745	-33.2754
218457	91232.1	157.594	74.6368
167348	105348	114.516	25.5754
343387	224560	1462.98	-103.296
196942	137645	791.573	124.061
271417	99039.2	154.902	19.2725
696292	304548	1035.65	137.3
121814	39536.4	64.7716	40.8364
176181	65696.1	126.801	45.4869
355876	132261	11392.4	227.524
368737	221948	15215.4	-61.2217
190102	59399.4	14.0928	124.739
181174	59305.5	4803.1	50.5235
237433	118914	1905.36	-46.8323
159337	62906.6	659.197	61.2951
595238	181799	324.894	27.3744
137362	40947.8	16.9876	68.1753
154257	46386	68.4097	81.3209
230665	89214.6	172.663	110.893
133006	118163	2377.85	105.461
135602	69319.5	5.8131	118.706
477114	281560	14145.2	6.33447
661913	388571	31927.2	-220.022
128997	63489	-46.8639	26.8116
132623	30932.7	14.1405	70.9521
292414	113964	896.68	89.6359
278300	161281	10871.8	-173.62
142986	47741.9	-28.1447	14.204
222664	138789	6482.16	-38.5378
79087	71673	5961.63	-76.7723
177024	42728.7	32.8801	-3.68111
509963	327784	10034.2	-45.7939
185312	118227	5826.78	59.6958
251685	150730	2846.93	230.356
343312	131688	154.263	176.119
1.2289e+06	591344	30535.8	-133.521
139310	48652.2	133.8	20.5974
250230	151669	13553.5	86.5642
224932	89529.9	272.105	-27.6502
388661	134082	154.719	9.07019
198463	60732.4	65.217	-2.22533
240563	93470.4	4666.21	82.4532
293128	154997	15422.1	61.3926
146245	42195.9	125.907	65.1061
125592	108044	114.567	109.192
88983.9	77774	6377.77	5.21509
122364	80772.2	83.0086	-14.9678
147996	55115.7	15.3662	72.1268
240252	140007	8232.55	224.959
159306	42772.5	93.9868	40.545
148402	38496	2000.98	-24.5296
291008	127399	21188.5	-470.193
103780	39532.3	-7.9219	9.65383
197417	66579.9	131.924	44.9276
196044	40885.2	5541.27	-45.6382
321479	107224	5382.06	-30.6486
189361	48192.2	7132.76	-21.1921
199001	81050.3	226.972	117.613
1.05092e+06	618148	8888.56	687.366
683502	433416	12692.8	382.965
295970	114285	238.757	6.37046
276091	172943	2809.44	90.8373
225967	212623	1682.33	69.823
297203	116201	6699.99	-135.468
310380	165984	1685.39	30.3064
212305	92808.7	2429.24	32.4225
326300	136952	308.728	91.9197
464757	283291	193.262	374.347
147835	84882.3	5751.77	30.8585
471314	246583	384.173	169.093
102870	80143.5	100.393	9.22518
367151	206568	1447.28	20.1527
1.11104e+06	523085	503.014	393.481
408370	247369	3172.3	154.839
188441	37411.6	44.1539	95.8863
331273	221721	410.155	120.992
462619	232141	2104.33	287.173
322042	192489	6739.13	-207.913
2.56749e+06	1.32801e+06	85597.9	349.186
482728	144517	538.725	141.194
209094	104929	188.206	45.3201
138465	100257	357.852	36.6121
138898	76367	3124.97	-10.1155
182355	54836.4	51.5084	78.854
94189.5	50584.5	111.205	0.87174
195673	62803.1	56.5099	57.2288
281887	101709	139.631	148.369
119348	42954.7	111.653	85.9827
188687	65941.5	102.016	-1.58355
443194	210213	2923.9	215.532
193212	51183.5	38.7265	15.7485
238961	85773.6	8605.56	111.76
273104	117782	465.807	20.7475
120837	88008.4	79.8311	67.2294
695276	312139	340.189	246.266
1.27779e+06	881180	803.468	520.272
193820	51890.1	109.438	34.1046
197286	74251.1	136.135	38.8336
148098	30781.4	22.0572	37.7054
122340	56202.8	49.3894	53.0452
157874	52499.2	6872.58	61.7487
637676	283977	357.656	185.449
411873	202541	27463.2	85.3784
126552	68331.1	3130.63	95.9209
490158	271107	6181.32	115.045
242901	101172	13648.1	-9.92407
1.65883e+06	947890	76799.3	84.4111
114863	48763.7	80.4323	121.023
513145	148295	2689.34	120.711
344214	198169	4496.34	239.9
103925	37688.6	43.0369	-22.0962
1.315e+06	638038	46130.1	8.64697
600147	303797	523.581	194.621
145793	51934.1	6242.87	-167.755
386928	108923	237.454	125.891
145117	55199.2	67.5868	19.5587
82992.1	73285.8	6351.75	168.461
120727	86424.1	9468.58	47.1482
775838	221636	878.789	186.271
520517	266729	226.802	95.6117
263341	128217	2721.73	-56.55
315793	113563	4745.73	221.448
206021	117091	181.989	10.0139
494168	301727	11421.9	-205.105
142457	75354.1	9693.59	-77.1195
221155	87272.5	5273.25	-13.9591
123903	91758.2	742.561	147.763
246724	105065	4080.18	98.945
117373	75046.8	165.103	51.65
123867	74060.7	1826.67	-152.068
281040	155575	8195.41	28.8417
129842	94345.7	5720.22	-232.593
144394	104152	808.053	99.2024
3.78531e+06	2190918	175055	820.514
138628	66450.9	655.965	184.481
177298	75697.6	122.004	55.2948
129755	36585.3	101.062	58.17
663169	318299	24529.2	210.909
126756	73800.8	16545.4	87.0161
382501	201216	6479.05	-84.0238
400545	197702	1658.43	163.115
349610	170432	9067.28	15.8918
361355	214421	1559.51	141.28
103052	81007	153.721	94.2093
165809	42811.7	4792.67	-25.4929
197969	91371.7	3966.59	10.1864
137252	110440	6927.26	49.0859
628473	252469	13590.7	93.6443
174190	34608.4	65.7761	138.267
151007	124268	119.904	-4.31526
277612	133439	3311.45	190.647
815768	320889	2099.57	181.409
381480	177275	333.227	217.076
329393	146799	361.646	9.57704
231072	75988.9	7936.63	-172.778
209199	108365	75.0543	166.085
395884	241975	3950.48	243.299
1.22803e+06	370356	46947.9	239.351
416567	217091	262.727	85.9197
407828	195056	13758.9	173.819
155879	69377.5	2003.62	48.5382
189301	72265.8	116.573	99.8211
153126	61910.7	4537.04	16.6423
178423	102942	132.071	-11.1771
107158	81943.5	1381.58	41.0271
898803	285811	349.843	106.342
211663	107470	4232.15	63.7657
112298	81718.8	6582.34	-146.847
131506	33125.6	69.8729	39.573
196458	138586	3523.59	-218.95
127980	41712.4	63.9495	57.8772
686559	415463	520.009	276.518
250089	142161	7247.19	-93.5604
121643	95284.6	4707.65	-163.345
1476716	712307	25115.7	-140.276
354733	196352	1645.52	53.5685
255937	127107	7568.13	-55.4473
118701	69365.8	3951.28	-193.295
161473	78401.7	1273.53	25.9276
357301	99354.1	212.031	93.8242
2.15721e+06	1.12106e+06	115284	-116.09
1.23625e+06	383040	671.715	228.554
254798	130287	410.386	93.347
97632.5	60053	70.1586	65.816
221077	107377	132.865	100.004
344091	227993	11773.3	166.843
113864	102341	2489.93	-31.8265
62970.2	57940.9	5117.25	85.1036
315847	174118	503.3	161.711
105863	80731.7	108.917	113.396
455728	203271	6455.26	169.23
143220	23305.3	35.0936	49.6571
88765.8	75961.8	4.32096	25.37
185189	60956.7	275.291	49.7922
328822	166222	3091.67	90.845
2.77846e+06	1.35046e+06	95312.7	-432.216
340107	146681	23794.6	124.852
94183.1	53065.4	852.783	67.996
398053	154247	113.043	292.852
114438	64769.5	1309.12	-71.875
389545	240091	5546.89	-39.7051
308378	206496	7064.87	204.071
152416	37872.8	53.4383	13.5056
398936	202305	249.932	229.896
359988	197793	5529.71	70.0201
704844	312336	37669.1	104.618
158730	92606.7	125.772	-17.6553
324058	149509	10489.3	-24.6636
121959	84086.7	14193.5	30.7263
254905	123429	9509.01	-16.8346
2940575	1.84305e+06	156081	1046.58
388655	240989	3141.16	-84.6918
822209	306300	40396.8	-513.932
200554	96135.6	2544.12	125.487
413294	180998	32195.2	-247.863
484215	141103	126.995	189.685
337146	160978	28916.2	-35.7886
155346	39466.2	28.9075	61.0317
172522	40961.2	785.126	-26.7705
221740	69019.2	6376.8	-65.3536
123223	92792.7	5517.92	66.0953
170360	54771.4	29.4758	104.435
628997	286511	2183.46	106.405
160750	76285.2	16341.9	-123.887
118853	78899.6	7385.99	-153.809
147445	108889	138.723	115.716
149975	57428.1	48.0628	-9.83918
738364	286223	5890.13	429.674
165508	53420.6	6042.2	138.424
326036	171332	15795.9	-145.409
249137	112154	450.456	133.018
383862	215280	1381.68	27.9005
320069	177351	7188.08	20.7137
138447	76754.7	3196.83	-71.7041
99995.4	118574	23.0592	-0.998997
527706	174452	403.414	79.7447
1.43012e+06	925941	94802.8	-380.696
153643	78181.4	6028.82	-59.6512
361005	184960	317.179	51.6501
151861	51135.3	11423.5	-49.1313
128342	68516.6	4867.45	-52.0761
292339	133830	7853.47	-58.7795
229021	159104	2697.64	27.4561
146403	42215	84.2752	34.6407
132736	86090.3	14972.8	-51.5356
108998	77237.4	5626.44	120.915
206295	41253.7	45.6793	-37.0622
428360	179175	320.86	44.1435
165914	38807.8	12998.5	-238.579
147194	71646.3	475.612	-1.91287
392783	213254	160.562	187.891
478183	294567	1484.55	77.5899
171787	49760.3	40.7878	2.66703
162812	115070	110.621	155.423
429740	264434	1525.44	361.093
155097	31984.5	8.70662	-51.3879
195990	53078.2	166.693	144.07
412039	199538	4773.01	44.3591
336613	126952	301.347	3.07957
87838.9	70279.6	52.6144	160.401
136345	48207.5	161.509	94.0456
108685	77396.9	63.6563	145.962
130682	68963.7	96.5656	3.26439
250929	128186	5868.51	197.171
501326	309958	8415.63	147.797
115536	53326	72.7919	58.3573
1.77805e+06	903011	37636.9	393.926
604035	360514	6575.06	335.707
775604	474298	7561.62	300.303
188125	96695.6	11038.6	-185.155
125953	55908.8	3686.36	-50.5215
1.0287e+06	571516	39645.1	371.494
312151	169769	106.46	147.721
173309	68980.3	156.388	-3.20628
104777	78350.6	216.289	107.541
664795	420394	417.719	330.939
122170	47974.3	33.3249	91.0301
183477	35715.5	35.2382	127.462
151620	42965.1	1747.09	45.4258
243129	102192	2481.97	94.1226
384086	219668	3658.02	154.603
121629	60689.4	72.0558	121.081
355791	178954	111.265	145.196
236401	74093.4	6022.62	115.716
156477	40056.1	7630.05	205.303
272501	141384	15748.1	-258.076
527447	412505	22804.1	-22.3687
1.27149e+06	602641	44070.7	-39.5708
283072	163001	130.355	94.9959
1.43204e+06	1.39543e+06	72057.6	100.891
209127	40510	7853.27	-105.917
182893	105570	119.783	45.4442
127449	73800.8	115.361	62.6341
717740	371372	18235	-183.791
156614	80763.1	1609.11	30.8138
525211	317791	23655.5	212.445
973425	442517	23325.9	212.212
101615	87766.6	3982.36	61.1702
219157	128796	4847.99	51.5833
208424	105417	3574.22	3.84448
342520	175777	23832.6	-254.115
141828	39369.3	115.811	80.6351
127869	30426	287.94	-31.4583
131273	82603.1	65.3481	95.5186
181029	49627.8	24.926	-0.465759
252236	81054.7	10991.9	-12.047
138210	76870.7	105.293	81.0635
584308	205844	344.089	154.743
158708	99204.3	5905.15	-83.3536
212465	58485.2	104.787	72.1262
266576	97803.2	241.154	96.5717
210615	113721	81.2785	127.188
215284	57683.2	140.167	22.2419
904235	307238	25533.3	-13.5952
177856	46161.6	34.1293	59.5411
150512	128516	5014.83	5.59418
260879	103822	1176.13	125.027
514139	290797	37447.8	-517.968
98491.8	69433.4	73.9252	-4.28785
148346	62138.9	112.047	26.1783
410999	134221	223.998	212.132
238999	159491	9632.28	144.207
494978	254526	2322.03	-59.1631
162476	130773	4889.33	-15.6524
672748	421677	52431.2	125.429
203984	80368.9	17536.3	-33.5042
482043	261665	2408	313.504
149055	122899	70.463	-0.564456
108899	64913	145.308	113.68
118178	50622.3	4631.63	188.767
184804	50374.4	54.1084	143.937
441030	236746	305.585	101.442
324185	212823	17531.5	-130.356
334864	141177	148.111	-30.9021
133825	126775	7522.11	-6.02783
240379	134953	4505.51	295.12
181390	115456	64.2957	43.8677
128257	42128.9	66.2231	58.9744
193411	48978.3	10442.6	-122.227
352297	206277	352.608	-11.9711
282331	138585	59.8739	89.1489
271034	143205	16254	-38.7126
489588	211542	2572.77	-209.356
120530	79912.2	13162.2	65.9351
425474	227051	1139.39	155.635
102494	72943.6	1986.98	98.9655
919118	417278	44001.2	-345.781
2.93783e+06	1.53582e+06	205553	-202.406
587378	288006	1201.46	341.243
251913	141788	15079.2	-183.5
194028	36482.2	26.6925	-33.61
147296	78110.5	5689.94	-168.12
228507	144868	97.7192	75.159
202395	62836	59.291	113.92
140813	45019.8	4493.39	91.7682
347710	257862	23832	-308.322
258783	82170.9	5837.98	63.6758
199501	68083.4	63.2938	49.1426
718656	292417	26778.9	224.777
980911	477711	41968.9	20.7207
323750	209605	878.106	214.716
94401.4	67067.8	2058.38	31.8372
393139	266885	15785.5	9.11328
620593	287248	6148.63	115.11
570899	172309	241.402	138.305
171493	153358	18680.6	33.5686
149061	73701.1	109.14	46.4248
221425	143955	9672.35	-69.1064
224604	36586.3	3476.91	72.05
289632	124688	7123.71	245.592
285854	101239	164.188	59.7413
302993	189142	1613.44	155.379
115476	36031.6	2624.98	-116.053
247540	134508	15653.2	-6.03638
500488	232319	290.13	274.013
289553	211472	9182.35	-4.20752
670808	282679	473.635	170.648
431784	198122	15270.1	-134.009
151720	95582.9	70.13	109.853
250864	34951.1	6257.22	-155.897
1.09809e+06	514653	13304.7	45.8184
193699	66618.6	45.5075	46.6957
521037	161594	8647.67	-117.905
389693	294519	8512.99	408.936
143665	94454.4	12699	7.02759
255204	105032	38.7584	12.8527
3667302	2.27784e+06	109348	1332.12
133268	38016.7	22.0489	34.4479
102022	77656.1	7806.99	165.211
1.85851e+06	801556	26038	647.506
242574	127646	45.3242	63.3167
162631	34991.2	47.1518	47.3558
316516	167399	163.731	145.274
539419	266567	2903.66	242.513
176440	55507.6	58.3864	139.778
4287957	2968204	117312	331.834
496935	283263	3.39325	-282.25
181772	125215	1399.71	19.0986
493920	250086	2181.23	114.339
543557	247711	3887.94	-441.516
225857	65713.4	15.8331	68.5661
442426	280358	6172.47	-71.7505
436385	363479	3193.62	359.893
418910	150532	7068.72	285.779
121599	43658.3	83.3957	52.8859
320221	144143	2634.78	198.56
175705	40184.3	5639.85	170.699
248571	112201	156.543	33.5881
169476	114229	5484.5	25.3958
81360.3	65403.9	54.9364	67.5276
76687.8	61478.2	137.863	5.17993
334953	135291	1886.78	211.98
194026	59876.1	49.2353	26.9123
359210	173485	422.718	129.117
546169	294625	3887.13	343.174
1944276	1103984	12715	636.75
175682	87351.8	131.643	224.156
140727	73060.2	5017.54	-63.5013
611756	254433	329.077	230.975
167231	118017	1541.38	60.3843
307879	121488	13958.7	80.8989
233450	165495	10871.4	330.544
115833	46857.5	1294.72	166.901
191831	89405.9	1884.43	128.703
253034	82921.2	1591.02	-4.76038
145086	45181.9	75.5839	72.6071
126573	69480.5	2786.9	-20.6329
106729	66910.4	61.9273	4.57974
106843	60599.1	104.214	18.4017
299351	137062	575.28	51.6757
357840	119058	270.688	51.3235
172388	89543.3	63.7997	26.0072
1.08594e+06	591888	16257.7	97.6108
226151	102213	1427.45	128.847
281098	149748	4793.87	46.601
117830	50786	4311.11	33.1274
116848	48487.5	78.2922	142.582
292330	119235	4874.82	14.6904
232443	83617.6	6750.37	71.4746
558767	233757	3104.45	73.1409
236977	100780	269.011	83.0367
189777	91266.5	132.886	8.53054
153357	88812.5	443.713	105.308
144360	55504	3964.26	96.7786
713768	432302	34430.4	-185.503
140165	102607	4137.47	-54.8149
526900	330503	5957.89	94.8236
281161	134471	1583.06	82.5543
153817	49612.5	30.024	29.3267
210771	89245.2	137.053	47.8326
152609	54338.6	10119.7	158.043
1.49545e+06	826643	76305.9	-80.5439
200863	80397.1	81.1985	15.4559
149405	91365.1	143.857	58.0134
160940	61335.9	115.759	63.9515
182516	45917.5	1948.11	64.249
144701	65334.6	5268.27	33.8812
275609	207766	131.002	21.5666
1.031e+06	617246	19147.1	165.38
204854	47803.6	6854.17	-284.013
196981	107359	3995.21	47.3929
92662.3	56375.4	137.264	63.4861
145844	49479.2	3889.24	60.0549
77859.8	66713.4	1324.71	113.95
158844	86954.7	11343.5	-264.634
133911	54965	6763.46	-16.2517
391296	246939	1653.06	267.988
294380	184560	17251.3	219.412
434515	186641	14894.5	-278.076
145234	54513.5	11304.9	-130.873
136036	43875.7	56.3624	23.8101
104280	53751	799.351	17.801
831945	386159	3708.37	87.3173
151105	37651.8	5787.39	-116.612
2614631	1.56654e+06	137439	960.615
144987	71177.6	703.676	47.4585
433421	278922	7228.53	196.794
250755	126933	5417.75	161.456
739989	362550	598.28	245.851
144527	35528.6	23.9393	71.6212
111933	64792.4	6893.24	-60.1234
222019	89822.3	14920.9	-222.38
337443	117042	249.894	-19.3508
836362	580614	17976.5	-57.7512
160080	92445.7	93.0957	54.4863
204372	98979.1	1614.84	52.6668
357461	209463	3518.51	364.248
165648	75546.8	295.35	5.29367
174230	31217.6	769.424	61.2739
198774	138542	17039.2	60.9978
145505	45195.1	74.6786	157.362
215035	88089	100.171	11.9177
3.39229e+06	1.98786e+06	152435	-211.504
100663	52721.2	8474.32	-47.5829
625075	268143	22138	-238.442
133124	91271.9	97.7285	105.063
279955	103806	439.519	-66.6008
755964	248429	180.971	250.698
446164	205607	2605.89	116.011
150474	41946.8	1166.81	50.8237
152805	36313.5	101.4	22.2345
164477	47488.3	116.994	75.0193
300144	146899	137.891	124.294
126719	83598.3	5221.01	-122.71
148042	29749.7	110.703	30.3916
572011	260398	6599.85	279.199
429018	115255	234.846	57.4767
367989	125010	224.447	202.175
95957.1	73959.3	6950.92	-117.527
192762	109257	166.573	69.3718
316987	164124	26079.9	-221.67
157879	38256.1	33.388	27.8174
150423	84122.4	3850.79	-2.6347
433939	280623	442.02	129.12
142149	52368.6	145.965	24.6924
380565	221693	8969.03	52.188
402904	190273	219.244	89.6899
189923	97736.5	2604.48	36.212
1.7614e+06	1.01992e+06	77091.9	-404.807
100730	92474	3822.56	-1.73102
277311	167141	5014.75	122.367
89633.9	53478.9	53.4902	191.969
353468	169177	4734.78	113.123
208599	97737.9	4218.67	-100.688
3.51894e+06	1.89997e+06	175632	675.154
226938	118804	119.641	123.829
86434.6	64747.8	165.477	99.2448
343272	123209	190.589	52.5032
320846	163450	661.727	112.691
166548	43886	10.7141	16.6139
192979	32885.5	144.488	58.3175
146485	38881.3	98.8992	55.0778
196233	36794	30.8398	42.2658
444080	217830	403.093	229.222
344209	127630	1897.72	84.384
277645	150811	17701.6	-500.103
90821	83057.6	114.932	73.4728
352056	177616	11343.1	292.251
175567	46421	112.213	49.9204
335210	173053	7124.08	92.743
219514	66575.9	89.6987	-26.5768
129552	32066.6	5097.81	-136.51
301498	94302.6	249.163	161.931
358947	156852	2350.37	130.611
453517	257861	8320.86	459.995
499574	175614	227.868	158.04
1.23776e+06	1.11689e+06	839.407	610.954
136866	71259.5	201.723	-5.02488
892003	400460	32665.8	-357.875
583124	252219	364.413	153.11
117569	84508.2	213.983	61.2969
145150	48984.5	61.9701	14.0688
110143	41293.9	114.249	105.958
229120	147798	22965.5	110.103
137655	51133	2154.42	91.11
162693	54442.1	70.9274	87.021
247860	80370.8	90.8228	-42.9325
170977	78912.7	154.676	71.8075
374814	276642	149.298	202.486
152244	71700.1	8532.76	-144.886
137103	96866.2	4670.81	-17.3892
171971	87723.7	371.788	-12.9203
122182	69294.1	68.8352	114.942
357609	154511	1033.66	51.7176
317905	195330	2487.89	-31.1793
150815	52492.1	64.1032	15.8686
262592	188784	5372.07	90.0457
154993	117677	160.972	157.428
142650	33600.7	87.1289	5.86546
808369	464792	32975.2	180.947
1.19212e+06	660956	22624.3	-86.6748
85445.1	61530.8	7480.34	-73.29
821435	319526	14827.9	80.7832
188685	103926	8069.51	42.2579
159334	124298	135.414	1.29657
1214362	591989	3831.91	120.214
435875	331318	4613.59	394.548
143089	36346.4	52.98	59.0764
301218	252714	24557.6	-437.635
139220	43252.1	53.0444	-61.7495
570028	495199	460.134	319.774
190939	125486	130.703	159.642
175192	61838.3	44.548	-0.00181484
204784	39573	-16.2145	47.5661
186276	75842.4	144.283	-15.3629
866126	612952	486.793	294.546
139357	43444.4	7358.44	-31.7223
544337	231679	11340.9	4.85254
176872	59882.5	79.8088	21.1222
95541.7	68339.6	82.806	10.0913
190750	50348.8	4364.48	139.766
502253	373114	31295.5	-341.431
171546	45779.9	91.18	81.109
206477	122072	1417.43	100.979
381520	153741	19103.2	-270.748
168040	52346	74.691	57.3072
406172	222294	2653.19	-152.254
133750	86218.7	3860.17	19.3129
229369	92997.1	148.182	113.774
704182	447600	5915.46	254.367
121524	40912.6	6979.15	-171.028
340784	153861	17998.8	-289.876
300011	137674	129.548	263.078
89039.9	65401.2	4582.12	6.04987
227695	133565	115.431	101.773
143248	104613	4777.35	36.4745
162783	27662	57.3703	23.3413
122932	45334.1	2790.55	115.919
132480	84216.7	66.663	8.39311
457944	149535	2803.26	188.372
156464	99631.3	1231.61	209.713
133282	65013.8	315.33	132.38
138579	86188.7	2363.25	59.2154
125694	59837.2	6760.85	-71.262
1.18995e+06	547957	7879.95	264.164
96058.4	53290.1	1152.25	-10.9419
120110	72538.1	99.8642	49.1308
284582	228906	268.327	76.8581
116984	90206.5	156.924	75.239
417783	157826	20089.4	-252.13
915416	367577	14740.7	215.867
215453	120056	6003.25	2.41528
971919	341487	2256.5	222.835
360589	172401	4326.49	225.402
148125	67029.2	47.7333	85.5512
296903	138230	2467.74	22.7722
123167	61567.1	399.326	43.9829
212788	117072	13965.3	21.5901
121767	63373.3	6222.64	71.0377
182033	79752.2	19036.7	203.665
176857	43386.6	2290.01	-115.971
161657	81054.3	152.82	71.6411
407701	191756	2307.37	372.964
151674	45634.6	78.639	10.869
432063	151871	10198	196.21
773744	402193	6990.52	-63.0137
279682	140433	214.27	55.2751
290750	151744	191.28	142.335
143412	54661.2	49.3546	36.1522
500557	218844	6510.72	41.8857
159160	101913	38.2223	94.8893
324207	115198	174.46	5.47327
227441	129396	14865.3	-55.0588
734639	326087	417.426	182.379
372657	213042	1141.74	262.331
472916	248114	1471.84	272.292
193428	44928.6	11.2238	23.8843
329253	166735	219.501	129.224
97398.3	98421.5	3953.96	36.2242
1.23946e+06	640806	38585.3	49.3618
2.81655e+06	1.89641e+06	65055.5	833.409
617327	325213	34100.8	110.748
389876	196166	2267.45	247.253
141315	80250.3	120.58	-37.5664
449470	371606	10762.5	205.052
240242	127976	556.02	51.7686
141941	62394.6	4681.62	-83.2081
778519	357162	465.451	321.688
572051	287628	7413.22	-305.377
560098	239036	5209.3	29.0577
156376	64296.6	98.8904	86.6212
120630	79461.4	6181.23	22.4862
193020	124022	7072.66	172.085
160340	130472	55.7747	46.3403
219964	76204.5	2586.9	161.122
141334	42225.3	115.251	8.4317
100915	83813.6	1799.66	38.5838
410219	185011	3918.26	151.164
118247	52033.8	149.573	18.3926
542768	340972	20387.7	513.581
115354	39354.1	17.8293	64.0634
174681	53087.7	73.7254	5.80344
80733.8	42374.8	5532.45	-124.395
473265	201165	10251	4.67725
294270	205180	483.229	57.5419
150457	35768	51.7438	26.7597
356596	136114	260.181	167.035
390910	238736	2076.86	10.4532
1.13764e+06	504502	3815.27	183.411
377134	259168	3206.44	-124.767
232083	74771.4	145.08	-35.4813
368393	259176	150.703	40.2726
148688	43675	5193.75	180.158
1.01883e+06	390371	607.258	441.251
232724	80712.7	3827.3	35.0094
150421	86127.7	3972.95	-11.5403
195042	85308.2	109.901	14.8549
142577	37263.8	29.9606	24.383
151948	48861.6	138.704	-56.3531
613866	296541	32557.1	8.65234
293472	124805	9488.3	3.91748
450031	250393	440.439	84.0194
161220	113518	129.415	117.395
1.43835e+06	925100	34096.9	-500.552
863823	489437	18119.2	-567.955
128572	38590.6	95.437	33.3936
169279	47329.1	61.1413	62.4758
1.81348e+06	1.10631e+06	69310.9	87.708
303920	166032	14649.1	-385.987
299225	129153	9587.01	129.957
144986	41831.2	29.853	47.5087
402344	259573	23225.3	-170.583
135598	88346.7	189.357	34.5486
146164	84551.9	9081.38	169.695
180275	109527	951.705	14.0372
1135402	569930	10347.6	244.821
229517	138677	121.956	149.191
154153	120650	4817.26	-67.5581
288572	113784	2608.71	79.766
198648	55133	3009.28	-125.616
273776	105714	21095.1	252.678
441293	335246	1602.77	273.92
154929	26440.5	6664.62	-158.017
413139	113548	147.615	96.9731
184394	40471.8	368.006	-21.6169
353792	138352	240.783	162.3
243483	90342.8	134.79	64.5322
338983	164853	129.869	128.288
142153	68120.4	5538.96	-264.028
212654	102579	1460.31	45.3043
417475	272211	7432.82	123.243
146279	60727.2	889.539	200.918
620570	283275	3048.62	306.604
95934.5	101963	54.1485	105.546
134304	41016.1	43.3728	-37.844
180679	77725.1	2378.79	-51.8939
226468	71102.9	86.3378	17.4302
112195	56165.5	12.5073	97.3639
149131	45129.6	7626.98	52.0166
467492	265202	6660.19	-128.129
2357856	1.32504e+06	42237.3	720.29
896097	527389	69665.8	-493.852
815532	317245	8143.95	232.794
111736	75009.8	2496.17	22.7783
1.34482e+06	648857	1464.15	609.637
917674	605606	54196.6	-69.2412
123600	104426	-34.807	136.935
274974	152735	1324.87	110.222
396474	212232	5761.36	118.92
507883	189854	6877.17	218.503
137232	106306	847.587	-14.3936
104343	70557.1	6578.91	-172.636
143422	65780.4	73.1564	154.999
197802	47277.1	50.2713	10.5276
345996	195807	209.424	73.5263
179960	94830.5	63.6375	92.8498
222049	59054.9	37.4821	73.7531
230890	57653.1	130.819	56.9152
147953	72854.3	52.7533	183.912
181568	55073.8	2776.4	-72.8664
435158	175154	280.95	246.694
129414	74538.5	2819.7	-50.0757
277870	182935	8082.32	-51.2456
991558	572833	14894.1	353.603
616370	291929	8535.36	18.6115
641293	292478	315.829	163.363
261986	98382.5	1811.37	64.7428
426443	288836	26239.5	198.236
224457	59627.1	1541.85	-71.9843
117083	71621.8	3851.49	-21.7332
323182	248633	30431.5	-546.974
343295	156933	2730.08	61.0554
217453	71070.4	2508.87	136.168
106559	50864.7	17.2909	123.568
1314452	702888	17530.9	480.371
181042	28351.8	61.9285	15.1672
356859	124620	12339.3	-31.8264
404030	195338	4210.94	203.487
123071	64087	6994.98	80.6547
121452	105860	3750.36	27.6957
255664	197365	4810.19	61.4512
315799	112497	2003.83	219.705
1.10551e+06	561607	43360.3	-38.8491
129440	99615.8	2308.12	-3.35464
174984	80117.9	83.6399	-1.34812
112778	56019.6	7109.51	76.8386
371988	159882	10792.7	-236.658
266385	143027	210.204	165.953
184498	36179	3644.73	-8.1424
155322	58558	1503.06	59.8868
255616	143216	257.359	150.151
120156	80187.1	180.438	61.0966
127585	45913.6	4608.27	166.135
120674	59547.5	87.7793	53.855
152670	70065.7	155.124	95.4125
252488	77192.2	7317.14	-263.071
238910	108431	7792.97	132.725
127955	92565.2	43.2916	87.1726
220436	190002	3263.47	-161.398
87841.6	58164.8	2285.08	-28.6939
255696	249671	7419.31	83.2667
276078	160267	10233.6	-409.003
1.43405e+06	684658	57761.8	185.917
1.26231e+06	561945	19947.1	329.735
145968	89577.3	121.818	72.1522
185666	69358.2	8268.09	-108.58
101917	56233.1	78.1484	138.242
466283	311912	28870.8	-76.4424
457646	183516	2879.3	63.761
558725	243201	282.643	146.63
175077	44150.7	3206.46	56.0898
415260	182377	6024.71	74.9965
148654	57870	101.024	125.802
187107	45773.7	107.355	22.4164
577529	224423	1219.68	355.102
292964	174328	183.907	165.004
159744	41617.1	50.6842	108.12
402959	236366	10164.8	-137.381
134808	79458.3	3677.55	89.243
797832	582502	6058.02	370.04
832565	365653	41862.5	-6.64746
233847	118108	159.059	54.1525
193189	66943.7	2968.22	104.826
452019	251534	6605.05	103.207
773474	490451	13604.7	157.893
169667	83125.3	62.2656	194.51
1.16335e+06	377675	14119.2	342.209
131361	75289.8	4877.4	190.27
129566	37679.3	1493.54	-78.5296
494963	212621	22523.8	-95.3552
101329	73949.2	107.481	12.3378
265659	127662	7574.03	66.1488
301421	184715	3105.27	-7.52826
335738	199588	10227.1	-79.075
404177	152717	23398.4	-216.67
181279	129546	172.036	87.511
253857	75910.6	119.982	3.28019
103849	67015	75.2682	6.30411
502368	207789	12480.3	120.28
213290	66878.5	5259.5	143.04
123147	62055.6	144.065	126.075
257631	68445.7	493.782	100.786
559395	177522	8907.91	37.2793
232458	106070	12693.1	-95.447
208559	93855	243.514	129.933
1.14846e+06	894045	6917.25	272.166
423940	213583	3917.38	244.039
108359	105911	1288.07	0.548355
132244	76012.2	7949.13	-26.8842
981548	609139	4598.7	485.859
109573	65806.3	264.764	17.6037
257054	68392.7	-1.84314	46.7829
181161	149246	150.773	127.498
184074	56310.3	26.1834	58.0068
168750	57854.5	5271.95	85.6842
313389	168467	987.981	52.7404
162975	79115.9	6501.78	-87.8574
159478	91654.1	1421.85	49.6681
128208	51480.2	42.8323	27.2058
142553	68061.3	87.729	-1.74381
1.02057e+06	581525	32487.6	299.195
203564	87036	145.832	71.4603
1.06024e+06	624039	15112.9	488.637
685157	487996	46968.5	-201.166
133498	64261.6	132.495	46.6281
144194	89742.5	8166.56	-13.1182
216084	109730	905.433	62.0843
315405	196184	303.378	167.826
537467	293368	6564.65	-9.07459
122214	57329.1	5.90017	13.2122
594534	441440	7003.05	98.8745
245031	128567	6423.37	9.23523
131412	50916	991.362	170.052
192488	41543.2	61.4033	84.1811
365448	176047	184.272	200.066
243612	160579	2435.38	15.6141
285493	205145	983.179	108.454
1.21503e+06	442814	25430.2	-326.131
377595	251370	20854	-392.611
149520	77871.2	112.754	131.874
810520	622512	11141.6	166.969
144720	33252.4	442.36	-99.5322
84340.3	62576.2	2315.81	12.5876
191166	38678.6	3067.4	-45.6459
138491	59548.1	541.372	132.435
310035	139573	289.471	119.882
1.23069e+06	809727	15661.2	402.744
165584	105736	219.665	98.2732
280130	168725	8528.86	245.717
1.33933e+06	606694	43667.8	55.0942
235602	55843.8	157.188	57.97
196256	43710.1	3944.2	-106.899
120784	75048.8	3616.12	26.934
121509	65032.7	5788.69	34.149
205161	48309	36.0209	124.687
285281	150486	13113.1	350.686
138905	43219.1	7921.56	62.2194
3.77004e+06	1.89845e+06	208353	-129.152
107711	70145.9	136.241	47.9727
128642	56546.8	151.196	118.563
121269	98281	58.1985	69.9141
104325	80432.4	87.8068	104.842
115645	45278.8	39.7212	40.542
165664	71439.1	4530.81	173.819
432402	268987	5507.29	194.672
128949	52490.9	-7.82398	109.07
333299	145935	4940.13	-46.1656
237381	214219	2677	131.393
120759	73570.7	1591.13	67.4039
190921	34121.6	79.226	28.5073
142332	32889.7	3171.94	43.4512
133354	80726.2	16616.4	-648.713
471643	277840	201.12	288.998
259874	168290	5201.56	-21.1754
190047	44143	2137.43	-188.318
168812	55510.8	128.877	64.5643
457348	230629	6088.68	72.8374
153203	63222.2	1388.93	63.6488
366382	149603	3686.39	89.2504
213079	62929.4	7386.62	33.6818
145963	43918.8	9429.3	11.0728
108910	77298.4	134.522	22.0065
207806	138852	1674.41	82.338
128600	49057.9	40.6522	75.1232
349569	113504	5994.72	-255.54
317461	122163	191.766	82.1906
164761	69610.4	13665.6	-52.1816
1.13276e+06	490636	9467.41	512.367
99568.4	71052.3	1698.33	8.34421
261952	111148	3560.8	165.756
591694	390432	375.02	204.823
391661	157520	8040.12	242.506
134929	71492	53.3418	0.87012
235189	114246	497.746	86.2846
119863	59219.8	5080.07	-115.782
355458	112206	2725.84	179.195
130402	83662.1	1286.21	151.559
153440	49734.4	6819.61	-163.032
113057	72758.4	440.662	0.886551
1.12506e+06	703472	1010.99	537.442
271962	114269	965.431	79.826
411094	136051	299.435	52.0567
130628	23155.3	-18.7605	16.3602
169006	138533	61.752	83.3099
610492	209954	1069.78	115.428
123233	48178.2	37.7538	51.7935
142911	31710.2	21.0305	63.9388
557616	329160	7804.84	241.774
186470	103853	13514.9	203.494
339714	167299	1471.84	89.3375
241004	46103.1	35.9487	79.0902
277270	141282	11210	37.1338
159756	26702	12.1071	-2.72255
116760	48721.3	122.201	180.514
334833	312772	21777.6	434.726
421874	169559	1739.78	43.1761
129907	71223.8	2202.06	81.9627
156809	41962.4	2631.38	-13.5513
586162	317039	894.952	115.283
296621	140751	209.172	258.132
368979	267331	25016.2	-359.946
322256	123163	21715.4	-152.26
224123	89910.3	133.727	86.0827
319558	114138	10704.8	174.617
456305	239899	648.556	5.97484
271060	133116	2246.36	-42.7337
830656	600870	3237.25	395.19
223410	72675.4	-3.99604	37.4218
288295	160568	8292.86	326.788
306413	222501	4196.67	179.611
388353	245573	5584.19	154.495
185054	60201.5	3088.78	-129.671
108456	58689.2	9273.63	196.358
228674	84403.5	52.3288	25.8625
314333	142204	149.339	159.981
196428	42262.9	27.0381	47.3601
114752	65610.5	123.909	36.3272
432421	220615	355.142	89.8412
525045	189181	2946.6	182.817
141499	44287	2542.76	17.9855
83310.9	40924.5	135.994	78.348
289968	138338	142.848	84.0079
147438	98271.3	140.028	72.2846
736616	275025	11942.6	288.646
611095	224374	14486.9	-166.402
130532	39016.5	583.717	44.7938
390588	240503	1805.64	72.7957
203082	64885.2	23.2652	101.982
229214	52780.9	56.3481	120.031
423532	142673	938.096	207.789
446274	194980	165.265	145.245
390062	228134	250.986	8.6701
230880	79453.8	382.578	101.108
130137	39640.4	4438.2	0.395691
2.66081e+06	1.57553e+06	123925	66.7871
392012	316816	1172.43	211.62
163590	37465.5	14.3883	61.8552
216978	61705.1	88.0411	44.8295
741612	448398	1523.67	270.989
184545	35909.9	126.08	1.28464
290111	151137	24383.6	-769.365
308951	125043	1103.31	13.6313
283219	181285	15689.6	-324.588
124820	59540.7	3664.73	-77.8166
326889	198035	5213.4	-5.13928
491363	315604	36143.4	-98.3555
1.0449e+06	734782	70511.2	-27.9668
205203	82020.2	17539	-504.171
243590	115564	17662.7	-113.312
95121.8	76564.9	1503.73	128.487
125410	54287.8	5831.46	-275.406
98563.9	82573.8	49.8284	-5.46923
148451	112344	1096.28	12.5595
161261	43929.2	-14.9326	32.9528
110416	84653.3	5403.13	-184.724
596888	443401	5425.01	248.546
282489	176564	200.436	112.974
280397	120875	167.737	80.1716
364671	218291	465.08	98.6141
161612	102612	95.1344	46.1275
139838	35533.6	17.3021	0.893616
200974	64962	3695.62	-19.0447
483108	178316	199.707	150.997
130338	120534	2567.16	40.0249
176803	98316.7	129.698	77.0158
879764	468815	1078.37	281.83
69778.9	56784.3	117.057	14.4757
618282	150932	284.889	238.523
169370	38787.6	1503.01	-10.8571
224575	70076.1	97.9658	55.4747
332093	111885	21836.4	-17.0017
114984	51548.8	5070.44	101.849
123517	103746	6948.44	-176.835
728300	386240	5589.57	256.008
191175	51367	544.325	-50.9997
1.08227e+06	802644	27850.9	171.208
160327	84564.6	87.6128	52.9105
269038	95121	259.364	143.523
131188	95146	133.649	89.1191
159108	35391.4	5708.49	43.2355
435322	239535	395.809	112.849
252336	139443	4199.89	-69.0913
707670	334587	187.922	286.305
147440	133219	6951.37	-30.6901
378657	219088	5433.15	253.396
141525	110113	158.279	64.6682
309211	120558	198.429	101.096
300229	184792	5187.41	76.098
613968	246224	24208.6	3.03027
158955	144332	113.427	90.8672
126605	83210.1	56.7606	29.1532
129493	42245.6	13494.6	-166.354
1.02949e+06	449573	23847.7	223.529
814368	376463	37124.5	-167.134
3444972	1984779	189772	-490.314
105034	54705.3	105.093	28.3217
324234	116227	322.205	39.8416
195808	78552.5	117.248	80.0924
149900	82593.8	11721.5	-296.766
806288	269817	10590.6	422.644
1276170	698938	45398.8	157.492
221177	111806	258.634	152.231
288883	124242	8114.97	71.6199
137092	114073	498.971	56.8023
2.3694e+06	1.47454e+06	68729.9	650.086
143693	87280.2	131.954	106.458
415164	255623	31091	-515.008
176078	57296.3	97.6285	66.0026
185644	93116.8	1121.28	84.2188
204207	62635.9	122.881	34.5579
777966	294609	339.762	96.4608
277351	167555	2521.39	-50.5975
136815	66897.6	1405.58	-65.4805
150743	68395.2	1068.75	174.443
205597	81407.7	152.928	53.8239
86005	58944.6	1270.58	79.1088
223522	110390	2006.08	115.681
114060	48742.9	102.832	88.8609
231050	52029.6	87.5229	37.0002
254219	71766.7	105.492	88.3578
184618	144261	7621.04	98.4589
230700	80906.7	120.838	88.8369
232661	175545	4385.07	37.7698
141309	45877.2	15.9594	8.98489
106499	42109.2	61.1241	94.7874
210177	50042.4	2.74191	153.83
281456	125849	4507.7	84.6698
951807	422594	43131.6	-244.531
660694	321490	53628	335.488
182868	46740.9	2954.02	36.6708
106963	79503.1	4307.31	11.5167
702429	399923	13304.4	161.753
208203	48797.1	4791.75	-87.4144
153061	60972.7	2343.4	29.5337
166876	38422.1	43.1066	79.8757
162567	59305.5	4703.71	114.427
431475	207615	53.1277	186.059
123868	46136.2	970.645	70.9784
501045	309849	7115.98	97.3406
264838	131579	413.133	16.7834
202657	93283.1	407.267	104.768
183530	42842.2	2500.26	125.443
694239	213467	4047.83	322.444
96732.7	61829.2	8961.35	-24.731
374086	244316	202.974	119.556
231963	111812	79.2835	24.6339
185689	169064	24274.8	25.4893
353164	166750	310.739	-11.5614
234704	142997	8365.1	340.206
110388	74697.2	2142.78	113.01
212786	98348.6	7747.9	-35.3033
695400	331613	569.411	89.1109
189411	107002	126.423	8.92286
118707	47832.7	2636.4	-59.688
280855	162016	21779.3	-392.854
585309	253205	2845.25	-127.196
520209	188061	17829.6	253.793
174404	194778	3609.37	96.6835
204202	55882.3	7153.39	-277.779
242031	126047	1714.23	102.012
342809	194966	313.234	113.91
331715	188051	1689.67	145.459
151806	50024.8	2548.19	58.2207
111649	92231.5	12928.8	-348.002
226642	94841.2	162.399	88.2296
3.29952e+06	1.6903e+06	143210	-129.1
199950	132627	8147.1	-203.658
130548	37008.4	2992.18	86.0933
131281	84583.5	169.149	67.158
248079	96273.6	141.372	9.20483
170810	95627.9	2073.08	97.3248
505576	275194	2013.1	299.901
446808	220872	36054.5	-36.8696
397872	188467	4000.59	81.3991
163126	42153.5	54.1324	-46.7487
465249	125997	2620.54	278.685
135982	62988.9	119.207	133.74
1.19841e+06	554825	771.427	429.183
176054	101025	7075.49	-0.371948
115186	55323.2	2601.7	-72.3404
123499	74819.7	115.299	10.7385
113336	67541.2	60.8719	94.9194
361017	174430	2699.32	115.776
289410	220753	22885.7	-280.085
65913	62220.1	174.383	-21.027
106871	52852.1	8693.15	-165.666
165282	48151.3	19.111	56.1448
810024	546735	4801.1	441.802
868794	281773	5684.64	182.674
643632	542149	32958.2	49.936
848322	401326	1321.97	267.62
255863	110906	15045.4	-80.7632
152352	66688.6	64.0308	-120.624
382960	222851	5092.85	130.854
355834	237081	451.691	3.65856
140201	32680.2	2926.14	-108.385
211000	51713.4	6289.39	-133.149
276723	135830	3908.08	139.457
956269	516893	34141.2	-57.7363
464364	321329	7034.51	29.9211
102084	53155.9	2345.65	121.132
418796	174742	1657.24	89.1773
457744	342786	389.134	200.575
151805	42769.9	54.5026	13.2778
380311	165300	10524.2	156.538
2.70358e+06	1.42435e+06	198992	-649.52
214830	22010.7	4.18962	41.2889
1.07952e+06	710377	13299.2	267.289
856986	416215	42860.1	-679.852
214324	118259	62.2259	159.333
1.00019e+06	608887	31230.4	60.8364
136157	57509	9964.09	-66.3743
1.54121e+06	720485	24394.1	764.681
277968	191598	22249.8	322.49
849523	389176	38344	52.0005
778807	369217	1243	175.409
1.16723e+06	768720	71861.8	836.676
112123	86031.3	8524.53	24.8746
235819	93056.8	10764.9	-29.8965
282304	158066	7486.39	-4.57068
714369	570566	32044.3	-363.023
167286	92713.3	418.721	220.068
744475	487783	5322.94	-67.933
244863	106739	138.187	108.199
358732	173174	1308.3	207.618
102162	49076.8	33.9295	-17.2663
378941	162140	22095.9	159.724
1.19868e+06	531544	27639.4	-166.575
330757	190383	9162.91	73.6725
113406	68119.8	48.9931	60.8995
335708	100832	9960.63	112.089
320429	226155	16724.1	170.758
397267	180641	20901.2	-275.228
164836	37022.6	9145.3	-78.714
295924	152198	141.55	108.106
204033	91445.3	55.7396	100.332
300720	171099	1749.58	127.868
667312	333729	30140.1	-468.825
2.06901e+06	1.02671e+06	85156.7	998.451
220608	146952	332.068	-0.066925
111242	79570.9	12364.4	-104.63
393883	244703	4942.15	25.298
179116	64356.2	0.221173	106.959
336602	121813	25230.9	46.0356
776752	334617	12161.5	376.432
310031	211182	331.737	174.348
135885	106908	9007.36	47.8175
90667.6	64180.2	6922.29	-127.024
744973	467551	22868.1	139.818
2128434	966963	102511	824.766
112508	38290.5	6943.33	82.7515
154548	60090.9	5798.92	-15.0245
137946	68311.1	86.8858	72.0289
127971	51159.5	238.124	131.998
270466	83118.4	11840.7	72.0874
444334	150549	2126.23	241.531
787169	508659	42980.3	13.9092
254715	116678	2804.24	180.463
188198	146861	5191.88	147.2
123651	124178	4544.3	-6.31586
203581	40888.1	8818.09	-245.938
143573	82030.2	142.261	59.6454
424653	179356	155.469	281.994
236853	59921	57.2977	11.203
220156	63010.4	12678.6	194.184
484977	200566	136.691	119.428
617874	291826	2398.99	67.8114
1003437	665180	31031.8	-323.073
387284	177530	221.532	69.3731
1.26584e+06	790093	37663	358.616
289540	153561	11989.3	10.3728
109766	62783.1	5378.57	-2.05914
162294	32942.8	36.5851	62.8335
150253	75156	33.6242	1.05676
280612	167402	154.943	130.495
420696	215642	3186.01	224.376
225702	99944.1	692.065	19.9103
460040	186869	2949.17	61.8826
775695	298641	14061	27.457
216812	81583.3	96.8388	17.2703
230447	120115	1876.88	-61.5032
105041	82889.1	138.269	119.451
1.65432e+06	811379	21097.1	334.43
121579	81902.3	107.478	207.827
306237	166079	9236.27	26.9247
581687	252640	590.372	370.596
216617	97509.1	7033.66	-149.199
312560	168784	4303.09	-52.8011
203974	128744	1318.1	65.9562
133525	51181.3	62.2474	126.637
557689	262288	4439.7	411.361
192018	52133.2	2881.82	23.6885
127676	74239.5	102.882	54.9659
139189	38207.3	-16.1292	51.872
212737	96651.3	5750.26	-142.103
167928	64766.3	93.5918	-7.87204
675816	333353	41944.9	105.625
922246	301831	2229.5	158.732
248024	98275.1	78.4352	42.7115
87707.1	50461.9	43.7839	69.2744
148919	44793.2	11121	155.069
137344	79066.5	91.8691	86.8149
704953	473237	704.957	363.128
225201	113849	17414.9	-59.2978
90405.8	96765.8	93.8619	-2.9492
286384	126222	288.151	64.3696
477396	236248	336.469	107.631
469439	247709	675.87	211.424
128871	47787.1	2766.26	-70.0987
226296	57700.2	60.6069	121.626
104128	73459.6	8001.81	62.7549
209876	68452.8	2.94142	82.2624
590690	288792	24399.1	175.401
300159	133258	20278.2	-254.354
207130	107338	6059.11	182.724
442079	367408	5642.89	118.519
932665	316144	30840.8	116.881
261627	107439	2471.34	24.4525
337778	126608	1046.57	91.5471
161641	68095.9	68.7234	199.943
597149	309761	5006.17	94.725
211140	59528	118.242	-15.4569
200055	110710	291.582	-26.1292
1.61325e+06	858784	102758	359.598
382914	219869	3059.8	115.129
317664	120439	19335.9	226.519
530974	213959	19426.7	-303.273
340089	116392	1017.25	163.051
135450	41198.2	42.9307	14.2712
314821	127374	3491.35	9.80719
158794	36077.2	3429	109.364
316135	195382	24321.3	127.385
159753	32082.3	57.5341	-23.5943
383256	164332	6419.16	32.9364
233369	140851	268.132	145.358
211109	121591	182.838	56.0374
126592	62711	36.5341	147.677
368339	203559	155.738	115.877
429797	201094	129.444	102.688
392732	255650	1641.6	219.872
713221	372845	604.454	255.625
620808	282460	450.376	366.241
2940639	2142072	133824	782.748
92748.9	102862	72.1176	150.239
133624	47142.6	581.38	106.865
199585	98472.7	4101.61	118.724
1.1045e+06	744549	11429	212.586
217284	73657	109.657	74.3826
837648	448742	1113.82	284.282
172760	103619	4141.58	-182.295
347960	98168.5	4500.35	232.381
143490	48527.1	73.4441	60.7222
207049	50694.4	23.8676	32.6596
167548	126332	16494.5	-291.185
441122	303315	6504.02	315.018
191728	40462.7	92.065	91.78
127661	82923.7	184.014	67.0711
477758	266361	365.788	142.02
166461	61668.2	1372.48	130.513
316885	120453	2037.43	184.107
135655	95561.6	181.725	67.3627
212491	124535	277.588	46.0929
230547	107232	1837.54	81.3008
210661	109341	4352.7	-151.619
306968	174037	132.566	197.97
171674	46221.6	88.7021	10.2981
763465	474407	51799.7	43.2949
347523	198881	13843	44.8118
196535	61092	-28.0453	55.992
210296	59343.6	26.4609	7.43881
368245	196481	726.4	186.532
292945	177427	1016.73	51.851
157339	68609.9	75.3911	64.6922
383155	205970	8478.36	18.4473
578360	178318	1520.12	144.315
144818	51487.3	85.4288	105.193
586895	376189	454.386	136.366
191688	35207.5	7367.64	101.235
131127	50594.6	125.793	84.7675
141474	40492.3	129.005	-3.23091
148940	73235.6	6457.08	153.196
200864	119399	157.942	142.07
118639	61297.2	8361.44	-172.843
181460	141472	21427.1	-131.062
326155	124003	592.101	180.427
221984	60407.8	72.2902	66.4068
888116	465852	22074.3	-45.8577
126027	39425.6	51.5128	10.2692
152600	63391.6	6342.17	167.976
142842	47843.7	1225.79	9.74176
329253	156509	3764.83	-20.5423
202302	84500.9	6085.98	-45.8745
507719	201198	278.318	228.612
726401	449879	821.258	204.217
123880	107838	113.528	48.3222
188329	42852.4	5348.99	51.6766
185477	150409	7610.75	43.3729
281756	183077	4889.7	-160.819
499224	295000	1067.92	228.939
261100	167175	3027.02	-63.293
143589	36665.4	4767.5	162.041
244440	105540	4988.93	181.633
129012	78579.3	116.735	71.7904
248294	136391	7628.12	-175.168
535117	389495	377.298	172.048
232576	106720	7766.32	-55.9852
3261029	1.81894e+06	30901.1	1272.42
647852	343619	5965.95	209.56
324639	162167	5995.43	-66.4709
470092	201368	12282.2	167.168
199365	105163	292.223	36.092
116336	51023.1	112.574	125.476
246825	110164	177.083	108.524
120249	40506.5	7.66569	107.165
180813	75114.4	10633.3	218.16
201114	118629	100.652	95.3271
344767	134273	208.79	243.319
140344	38726.6	1732.78	68.8191
271337	121925	1446.95	-8.50056
1.02834e+06	594833	10034.7	112.341
169324	63014.6	6805.19	18.7092
218387	65109.6	85.8954	160.485
375235	170385	19999.8	170.11
475654	222608	6768.49	-177.351
495770	151886	1158.59	76.9416
246669	149209	1624.66	-31.3986
482483	240477	128.576	184.03
114919	45559.4	57.2703	39.0926
591590	277170	20200.4	436.762
329221	179822	185.847	62.626
206446	168625	5903.23	61.7554
646316	333775	33369.9	-203.61
156761	54177.7	-92.9752	88.3383
240694	153484	2309.25	-58.7585
532536	295756	35469.6	-162.653
285344	143697	4439.51	-65.0525
343992	131908	9077.04	-332.545
238185	142341	891.798	17.5291
183167	59367.5	121.483	-7.15357
152590	94790.9	155.938	156.616
143112	50427.7	6819.37	14.9945
240969	88252.3	214.284	142.289
168870	75125.1	83.5023	33.8598
132427	54276.8	7441.13	-168.836
275645	201726	9388.59	162.768
132494	87438	9671.91	-241.663
302858	102363	233.067	133.195
235110	100611	2541.35	158.716
263941	96288.8	163.918	155.048
190018	51135.6	11309.8	-145.172
415180	220916	458.783	232.371
446587	269322	27709.5	-268.243
165011	120618	154.478	41.6417
688524	279810	19254.3	-52.3687
144213	89805.1	3808.77	153.491
312704	162221	5760.8	112.293
779405	282358	28029.5	-329.255
325815	145180	6938.15	-33.1735
499437	331118	4323.09	137.248
128077	103119	64.5719	48.2439
480513	218203	1868.39	-13.4848
1.3202e+06	735971	32306.8	354.807
99138.4	80210.4	137.84	-74.2532
520553	189821	3548.71	261.228
128289	110087	195.249	75.1898
177273	30436.7	82.4549	87.3771
378086	230824	26304.1	27.9878
107479	51592.3	3062.17	-38.7139
721546	361747	10832.1	245.853
388478	220838	18466.4	-414.887
99255.5	51384.7	70.5288	87.0602
385728	225496	499.581	16.2339
257070	140510	335.348	137.022
192797	44312.8	8.21847	55.7087
342922	169293	29203.7	-53.9067
764897	349161	30510.5	-380.725
408945	191950	9254.99	-32.7085
264924	80043.7	40.0915	49.7534
381410	167495	5085.94	235.71
244344	74448.1	92.1681	105.166
149068	97214.6	4895.59	31.9892
118904	41897.7	8.86892	22.1376
99053.3	49612.8	135.341	56.0467
297087	95163	91.1964	133.101
197930	120288	162.141	90.2502
171310	50549.5	21.933	-19.2226
181436	101316	38.7956	152.536
93945.4	73570.9	213.156	62.7668
2.23493e+06	1.25831e+06	106548	-1217.67
285423	120021	809.174	109.936
261778	146581	1540.83	-64.8034
1207095	858858	52329.1	-46.1221
3.69398e+06	2.05089e+06	115826	1517.58
129009	55547.4	91.6171	21.4299
364748	112747	193.41	121.618
421191	228903	1837.13	92.3734
1.62609e+06	716399	34564.1	144.404
576320	304030	5089.81	65.2709
259572	144515	4083.75	184.638
790430	384481	28520	323.249
1.70921e+06	585477	43809.3	340.216
143532	61597.9	54.4429	58.7945
342842	186688	5931.14	23.2756
586824	264697	15079	200.951
346873	185108	3538.82	25.6252
91535.7	98464.7	1097.68	22.1983
1.07139e+06	489591	61730.2	-243.865
215659	120241	3310.2	67.1422
128870	45550.3	108.378	36.6321
155136	88273.7	2795.88	19.9189
1.34872e+06	640992	67156.9	-296.976
2.43588e+06	1.43586e+06	99714.5	-718.102
169214	86460.4	104.923	217.558
393574	181653	1979.97	179.715
148296	45623	4650.69	-56.9624
370599	236765	3909.43	171.017
1.04054e+06	677241	41353.9	-109.23
174613	132773	47.8882	124.985
1569484	1.16402e+06	71246.8	621.693
140281	96869.8	567.274	50.1812
362217	173278	210.79	144.868
286346	187831	4108.74	167.941
152201	88383.9	11715.9	-553.953
1.08084e+06	376312	15665.5	80.0586
210845	81651.4	222.571	235.928
163224	51525.5	11.0133	56.3325
202039	98417.7	126.848	78.7166
1.99568e+06	1.3663e+06	112810	410.033
574656	409205	18886	72.4973
294021	138322	228.95	180.252
321914	167551	6005.37	89.6118
1.09555e+06	714318	25292.6	198.029
3449179	1.76107e+06	140620	-698.115
222953	109714	143.96	108.84
438983	145231	2686.81	83.4435
402763	221836	10486.8	207.847
166118	43094.2	124.253	-81.7451
325098	112132	5681.51	66.5872
585970	350865	7653.71	312.968
212048	108528	193.818	103.351
122585	74552	172.458	74.6385
333694	199146	7752.46	63.0033
154258	31142.5	99.0063	82.7967
580277	380367	3795.14	439.689
251894	127351	3683.43	83.5678
208957	116978	232.389	77.0558
461893	159897	19525.2	-258.847
1.3722e+06	594132	7967.53	542.135
156449	108291	1931.16	-17.1018
158069	54092.9	904.157	133.646
143224	96098.1	5140.05	-25.5015
252711	132722	2146.33	68.5862
155255	46074.9	104.095	-5.5697
109050	74176.3	25.7644	31.8163
244574	112798	263.997	37.5989
183591	43886.3	27.4151	-69.7151
321871	101606	219.189	93.2678
111951	55944.5	48.584	118.052
360181	190047	3102.25	190.488
1.52811e+06	660797	50172.6	63.5801
243114	99510	3784.21	142.392
522164	322398	659.329	272.628
345129	171629	112.997	200.741
827527	463468	8013.21	531.498
271568	130852	2071.7	75.4734
143533	98859.8	12420.8	-83.6174
261713	124591	23362.8	-37.0803
191472	48182.9	3055.48	-19.8782
465542	242543	5073.07	-161.866
146377	53497.2	2043.47	15.6516
493509	293340	302.956	125.888
455208	251138	5122.67	242.498
203979	104870	224.292	103.963
341050	188592	279.497	167.124
141353	79353.7	882.649	167.881
421980	403384	4582.14	81.5016
349225	112584	3339.17	176.221
444610	340671	407.044	103.568
157030	51031	2719.25	-18.7111
170554	31285	7762.99	-176.624
159619	55537.1	7623.31	58.3708
441528	180267	5804.97	46.1752
147629	99205.5	770.733	97.6478
274799	157506	1339.66	-22.2726
149204	95803.8	4044.9	-60.065
157464	62043.8	58.3805	89.5097
215689	54028.2	90.2203	37.0953
263071	125592	137.149	-6.27255
382622	191746	228.125	220.312
1.23857e+06	705158	28550.7	169.846
169399	97698.1	126.026	23.5162
921495	619984	60004.1	957.179
473049	241525	1096.17	-16.6933
115407	74828.8	108.321	37.7774
911150	530384	2996.98	532.619
550886	195703	29672.2	72.3657
200714	87222.2	192.737	86.4026
244215	131929	144.072	108.084
126801	117354	12894.6	-162.432
364023	170516	12800.2	-148.458
552725	332489	4800.78	446.369
147754	52283.9	1094.93	-55.4979
486410	154487	4472.16	121.119
1252626	614456	39711.9	-55.977
192143	26818.3	947.347	30.8623
531904	248575	6484.75	72.5247
135196	95696.7	155.007	47.1687
234365	87062.9	314.627	69.1516
278600	152982	222.047	78.8841
340028	174059	1682.27	205.366
139144	33425.8	73.2786	-25.8826
363815	140438	235.64	8.23534
285703	164163	897.077	128.482
170864	44424.8	4554.25	-25.1385
208170	135511	175.592	99.3285
233393	129003	2404.92	150.399
82996.5	52790.8	98.5131	7.19008
1.77109e+06	1.20216e+06	111195	-774.318
518510	381776	3122.69	80.155
228028	95183.6	7453.07	-38.6968
116643	77106.4	5590.73	125.319
127526	79696.9	1595.64	129.208
1.40229e+06	686604	53192.3	212.105
125980	68401.5	8363.48	304.843
163605	145933	205.943	42.8355
709608	183690	7772.19	8.65295
509900	277540	7940.58	-31.1012
1.4686e+06	792953	53927.6	80.0488
515368	298274	743.152	182.403
331867	109973	9.60833	124.894
140444	76323.3	48.2073	174.934
115404	72498	16833.3	171.481
1.36081e+06	431705	60412.2	-369.371
277626	139260	281.102	-33.1837
158909	89950.4	2003.3	25.4126
115311	54483.5	1281.34	82.5177
367223	231840	21216.9	105.197
521236	227498	3733.49	123.815
121355	80802.5	3562.84	19.4623
386171	219624	241.641	162.064
125539	35887.3	1989.44	20.2836
144102	115942	928.665	-29.4412
298448	118530	2061.25	-2.78107
208786	116778	2153.47	91.4504
379677	208788	6049.12	4.30896
180429	122036	86.5893	65.4885
480100	275832	1302.09	210.325
380208	182591	4170.39	93.0132
294074	127288	12489.9	-197.837
157752	97017.3	147.231	123.818
309626	187387	9895.34	337.657
260340	73366	38.186	31.3251
322301	145031	1302.3	-61.2599
282246	112214	5147.33	107.107
1289412	712233	60979.9	-224.701
161560	50149.4	123.745	35.1167
194067	30946.1	3507.63	247.832
660963	365164	5146.45	-9.45581
155532	72346.3	116.972	82.3076
240915	202477	13918	154.782
608167	278293	18799.2	162.769
1.29303e+06	781708	23099.7	358.824
445758	311152	4500.22	97.1082
104287	53948.7	62.1852	32.0072
347419	167313	3115.07	353.977
244961	106216	13228	14.9595
265643	96016.8	5901.09	163.637
207894	44686	35.4444	126.144
414953	173223	15955.3	-216.888
300098	132381	16644.3	200.99
401258	216855	267.665	110.181
116609	40364.8	6618.28	49.151
280846	137901	10574	-242.567
169927	87302.9	1168.39	230.41
321765	170620	1673.26	67.5394
134825	39746.4	77.0943	-4.17095
210394	84173.3	172.503	23.7715
335065	164778	2675.1	53.6996
337445	139292	1262.84	93.8928
2.07849e+06	1.05814e+06	30206.6	-1154.6
560387	212113	1837.46	180.984
556776	280844	22360.3	-426.97
389472	184121	17259.2	-14.1223
111196	100823	2275.36	-65.0335
174884	112714	102.417	14.2141
599150	311786	3251.11	243.848
119723	57886.5	10084.5	-111.979
170729	69409.8	1288.23	24.4825
2.35563e+06	1.55586e+06	43807.8	655.637
257829	128914	711.862	-97.1086
332410	159038	4640.42	-17.3076
175052	57834.6	56.3593	12.058
732091	468494	49508.1	-183.999
319165	154165	3496.59	96.4512
375840	227522	18226.6	187.985
321556	198290	15848.8	-373.532
411791	203630	8183.04	205.26
410234	181240	7610.97	104.649
674103	387247	6654.59	125.733
162791	29635.2	95.7834	-52.8275
367461	258227	8540.15	-205.263
298785	120619	7134.62	-5.60254
1.22247e+06	679144	43225	-126.956
508657	324409	24430.4	-76.6777
135897	116416	5165.9	-72.3705
166619	102034	98.0152	53.6672
748709	470504	38126.1	-424.623
867050	549473	30397.5	174.118
139321	100330	3723.95	-37.6004
117145	67783.4	2368.8	47.448
141983	92611.3	2802.76	26.96
126789	79926	164.683	-17.2746
226730	65761.1	6733.62	-60.9313
244757	134846	3850.31	33.6512
2.16021e+06	1251624	77078.2	-12.7188
179204	42935.4	81.4368	95.4566
765241	401922	24477.7	264.82
325938	135850	3496.5	-0.739014
866216	245134	4708	386.181
1.73082e+06	1.2358e+06	65176	224.859
1.13723e+06	620921	18130.7	318.154
486276	224746	3273.68	61.3207
475686	182338	24977.6	-60.1343
936886	317176	2782.67	292.405
326320	145610	190.631	112.911
142725	37121.8	1145	0.0105133
854492	370768	27328.2	201.224
154969	106124	133.169	56.4065
431706	229578	14316.6	-233.265
98693.9	74401.1	69.777	33.5584
119313	42702.1	401.155	93.3616
753126	320394	14045.5	21.5576
2.88345e+06	1.6563e+06	187786	-11.5879
150687	95951.2	2811.34	177.57
1.81586e+06	1.09417e+06	85758.6	-65.4004
85575.4	48577	7496.85	-160.059
102075	70984.3	563.824	-100.902
279256	124697	149.757	184.918
156252	34498.4	7065.37	-96.2306
149579	74514.7	198.129	-38.8075
213705	144308	3671.51	61.5588
322630	131526	20374	247.512
387835	206997	10682	172.975
277404	125808	12701.9	-122.843
388625	238623	8659.04	163.967
122426	44514.2	93.2332	51.3806
142107	80727.9	4695.02	-77.6012
125070	35958.5	147.822	115.695
331495	194788	6778.55	-186.872
136247	45980.3	51.386	73.9057
139409	68500.9	126.341	96.573
110327	85013.6	136.804	30.3573
829241	440420	4289.59	339.901
141150	43561.4	861.936	160.674
118829	83733.9	55.5523	177.471
1.91917e+06	1.22434e+06	78866	-473.591
378260	169992	10992.8	64.9137
3.12524e+06	1.8933e+06	56919.8	149.669
124910	88232.4	15385.4	-110.452
198709	127281	98.2123	137.406
281077	107411	2642.65	18.037
258672	85246.8	50.2641	127.495
203209	42037.4	111.068	93.5451
139054	44530	7526.74	-23.4307
2317438	842943	109001	142.168
440008	240428	7797.83	336.459
153259	39873.2	13263.7	-180.665
640051	238886	2906.94	534.627
298502	123235	154.301	91.0863
96532.4	57160.7	74.6059	70.3722
203824	90644.6	124.943	85.6367
188621	48831.7	138.25	2.19348
326748	169514	2049.37	244.851
381698	225004	16320.7	-101.968
126105	55864.2	3862.97	-58.337
344225	82434.8	206.052	34.2787
121652	60701.5	9801.74	-26.1731
582186	414195	54052.1	-154.002
195241	32789.9	57.2646	138.541
369060	299177	5811.05	218.201
236204	48281.9	29.6512	97.8866
2.26886e+06	1.42419e+06	91995.9	-43.5889
840615	400579	52135.3	-185.429
227237	107499	851.95	88.7696
3.55019e+06	2.05363e+06	130626	729.744
144317	101910	2453.21	-29.8563
155740	56503.1	11545.7	-101.141
208138	139645	3851.5	56.2867
84495.5	61913.1	3070.52	114.798
208880	36376.9	2783.03	68.039
130607	35942.7	76.1147	0.421869
190937	114506	7539.27	-26.9929
627721	298304	1891.45	250.607
259596	130107	226.834	92.7011
169381	88689.2	4984.25	45.3455
267974	106908	134.332	96.6839
507823	224048	8109.76	135.5
111532	57395	67.8191	208.401
167564	41448.4	-5.11351	69.2155
262154	205784	2110.55	169.428
1.14218e+06	686593	20118.4	586.251
223361	49371.4	69.2881	28.4226
226673	106913	11071	-319.557
526481	222290	36040.7	-329.801
1.18613e+06	454174	42696.9	255.225
260866	153679	7162.24	-60.2526
299066	185597	108.5	99.1346
156331	79933.9	90.2668	64.9721
595831	240072	48550.8	-424.369
442576	304379	27158.5	-309.077
847030	478350	8263.44	176.984
189075	61247.6	108.29	53.9592
265643	97453.8	2550.27	158.608
1.43433e+06	848482	18186.8	-557.221
1.29673e+06	787832	74435.8	-201.005
503406	318673	258.241	250.7
793706	305116	33073.9	-261.823
297409	121889	20017.2	123.455
455717	276108	2332.1	105.052
144395	47200.8	64.4622	134.395
175738	41464.6	7610.45	-166.058
1.13477e+06	786687	904.333	722
408825	199616	351.883	131.265
288931	150763	56.2404	109.742
362475	164942	7428.56	255.543
227090	93313.9	105.158	77.238
174371	140915	1453.67	87.2524
1.57362e+06	992912	22811.6	279.523
601570	248389	11486.3	156.975
99390.6	78039.8	3728.17	204.6
217066	50344.5	94.441	56.8495
295225	126960	91.715	27.2525
110138	57638.1	4525.69	103.332
185546	95282.9	95.0706	61.268
608440	283614	235.376	456.016
359422	228586	326.618	127.734
193662	53001.1	14806.5	39.4248
362224	233681	4758.93	498.505
136149	44254.4	11627	82.9115
888714	462148	16164.7	-147.488
117312	78377.3	5778.56	-253.171
115983	51648.7	8336.55	68.567
3.28385e+06	1.98557e+06	160612	1761.31
205175	32688.5	38.9841	33.8417
532347	280951	7339.32	-1.68982
301483	176428	298.237	123.207
783973	467552	17723.3	178.643
1.27939e+06	405496	8590.39	198.341
402681	192087	3075.88	226.622
139708	48684.5	5416.82	0.854187
155148	41631	51.9383	-33.6591
221271	126762	1084.08	206.761
142645	60344.7	9092.49	182.539
197860	59433.3	2725.22	-4.72858
433532	169962	985.097	275.491
493444	244090	6805.33	86.4141
482941	254426	358.827	116.677
155970	77935.6	705.975	67.6771
111449	67140.8	66.2185	-44.8963
245601	94236.6	5458.5	92.6996
166988	40852.5	2710.45	13.716
1.14493e+06	560367	37455.4	-875.203
263389	123608	186.957	71.6656
111878	79332.9	2376.43	-122.459
93580.1	93050.1	164.645	-31.2178
613758	290112	15260.5	302.114
190188	129957	68.9685	165.69
153155	23144.5	16.5601	-8.04725
222327	105412	184.87	63.001
452001	290840	11388.5	11.2891
385085	147211	3086.01	197.403
137072	69962.6	1979.18	82.7777
523785	278515	1263.22	136.871
309108	180138	17746.1	-113.821
1.38386e+06	763989	13790.4	227.045
206898	95429	160.984	129.63
173204	42795.5	88.0666	27.8081
91948.2	44638.6	42.7617	101.789
160142	54555.8	44.1063	9.29068
190391	91877.7	60.0824	59.547
4369675	2802133	263157	1097.3
198442	113519	478.627	57.5983
120996	86059.2	102.084	84.5515
156574	98179.5	2440.65	10.974
664068	451225	4763.79	368.329
475163	265132	22091.4	70.4141
344996	114216	1087.85	94.556
242050	134802	173.11	6.20751
1.07829e+06	849003	46923.4	559.514
396968	189270	2575.76	127.903
459263	276922	1848.01	86.691
136072	100949	144.816	17.8861
132999	50337.3	10741.6	-54.5225
217675	84835	2563.53	160.832
861173	404731	14323.1	37.2073
259186	129658	8762.48	-125.366
493038	174064	310.663	127.729
317601	137362	99.75	39.4328
152380	74292.3	10698	-131.495
488855	343104	1521.38	62.1977
224376	100524	1786.02	102.486
157464	37758.8	3565.55	24.9667
755985	421058	14882.4	-2.41333
279152	112377	3649.84	191.097
1.90025e+06	1.11705e+06	83881.4	-356.889
141724	87457.3	182.657	12.3171
300443	118441	25234.1	-423.186
219138	107575	221.369	84.2065
122840	71461.5	1995.37	-55.1784
255357	161018	10331.9	118.008
148950	56813.9	4836.12	-40.4338
360489	172001	365.973	101.171
112546	53700.4	16319	-277.154
234292	119349	697.29	146.459
668461	258314	555.193	256.484
260441	78555.6	130.79	6.07565
168752	44702.9	58.2554	40.6922
335053	188127	1634.94	-84.9009
793806	445553	307.12	363.378
328140	185266	25500.8	-192.785
949200	681230	15971.2	171.767
280763	116775	7549.77	63.3285
273042	130131	108.217	127.393
538304	381494	5294.16	367.765
91245.9	36549.2	9.60823	19.282
404540	251547	24144.3	23.6919
242218	130788	236.486	69.3005
110913	61618	119.953	-15.5014
584111	325837	19957.1	301.452
169589	82692.8	119.766	62.9802
177991	103933	111.894	76.1793
132320	59055.3	98.1049	22.8029
216715	120759	193.473	73.1369
293061	257537	10351.8	173.431
144848	31914.8	68.7648	-36.4437
138431	31727.9	119.716	-18.0114
127907	47383.7	540.233	99.3494
144605	86047.9	59.3564	173.497
261938	103368	7532.48	-108.474
278188	111220	14857.1	88.637
152428	50358.5	22.7215	75.0754
149725	40061.4	89.6768	20.8651
872818	394412	43864.7	-141.863
840962	466014	24829.8	266.234
205209	144742	5051.07	37.241
326601	166233	25449.3	-161.189
95021.6	82243.3	3097.36	23.5639
487226	220648	5903.15	87.1168
223515	151043	7330.49	-40.3193
206515	80566.3	100.485	18.2486
380412	169920	3774.84	202.904
227677	115810	6357.71	57.957
662349	254233	473.945	328.363
359458	238873	2265.44	-17.1373
796413	465672	516.314	111.512
386773	186402	382.081	225.061
377222	125380	18048.7	-271.994
117322	61832.8	126.353	92.8107
450023	166255	273.423	110.839
752954	274475	479.097	183.493
238133	145402	5378.48	-16.2435
347516	153605	13146.1	218.4
4.26642e+06	2.55404e+06	244893	-39.2031
378215	184942	10091.3	-27.6834
464173	306413	10200.7	308.544
715719	395931	492.519	319.57
201500	38246.4	7175.95	-94.7495
91898.9	70503.7	15383.5	-99.9944
521146	348342	8044.01	44.0172
149580	80644.8	125.438	20.7275
339726	189120	5737.11	-73.5666
545203	189500	4273.49	134.14
242363	96830.1	2212.73	17.9519
407792	162808	28236.3	62.3003
154349	54744.3	749.355	61.2114
158839	49297	35.457	27.4015
590662	388798	28355.4	363.921
198473	102998	566.17	110.211
455587	216773	483.106	222.41
182172	37506.2	9514.14	-73.5912
152357	119486	2314.68	-61.5527
186305	119217	1668.87	-27.7888
216697	52792.1	17.0566	-39.6895
269069	99073.8	5923.63	193.443
348899	167155	6079.27	29.4125
129164	89974.7	5174.57	13.9456
196047	85496.6	5458.82	-13.2487
143139	82143.7	79.6891	33.3084
123181	59268.3	961.242	-12.3518
1.54379e+06	921246	48357.6	213.524
418558	468924	15423.8	-83.9548
661485	185995	9252.52	151.307
132509	99973	1155.34	48.4089
160207	31176.7	3574.96	-143.464
113407	85319.7	1096.55	93.8822
143339	111234	1074.93	25.1628
160254	110251	74.9395	131.039
617062	227106	17877.7	351.434
391004	171156	355.783	65.1489
372744	263730	4932.78	302.711
396463	191403	229.425	232.165
136635	78324.8	2990.17	2.6239
171355	34574.3	1158.32	57.7601
184449	62122.7	53.4547	33.41
709464	490777	7369.12	-61.6267
303739	160673	2092.43	98.7653
196454	59087.1	90.1723	60.1664
110507	87534.9	89.9046	119.197
200631	124557	5790.59	26.1382
242509	63289.7	45.2693	84.3394
134966	54612.7	165.605	111.742
845069	383301	42649.2	232.983
106773	54081.8	100.588	-7.1324
452092	265574	17945.1	145.909
701075	410015	37589.8	-536.875
116975	84162	106.05	92.5674
222437	114674	5853.22	190.164
113711	48401.7	184.363	-8.66598
403361	192587	299.037	152.281
429069	146992	254.577	135
268210	129272	233.07	1.96927
99787	36836.5	11459.5	-58.6862
180218	113696	5396.6	18.2618
344881	127311	4103.71	-39.421
118787	57438.2	161.443	18.4685
128289	50913.3	4040.64	99.7645
122415	83074.9	106.709	34.2068
214614	110788	3746.95	69.455
178267	38642.4	1.42104	20.9008
325091	165892	4239.65	286.995
137196	60286.7	5034.84	-38.3205
163382	40755.8	71.0465	-16.0305
257653	112247	17982.3	-199.436
332253	142289	14463.3	57.3489
390869	224530	3916.26	182.86
255357	118908	473.425	105.418
697516	391408	14727.9	-144.405
150944	122862	116.754	31.2796
218347	61656.5	60.4047	206.805
294135	129550	1517.86	100.112
392429	231332	281.252	103
896514	436948	11147.4	101.734
344139	166720	5132.06	148.096
262176	113857	2356.32	146.13
1.04007e+06	585600	13826.3	309.932
224965	156883	1906.97	118.134
165854	45869.1	5569.64	-75.4957
166650	101468	110.011	106.527
552094	248251	780.894	112.337
151480	56585.6	75.0217	0.580914
262357	113810	8557.8	192.829
480661	193896	441.868	18.6394
224654	109264	6210.44	182.233
332608	121470	4069.48	109.58
164797	40417.7	56.6954	71.1613
249533	130501	8056.54	199.27
1.25607e+06	501299	20189.7	532.658
143568	50138.4	0.151428	141.359
142277	67938.3	15374.6	-76.6179
133759	103414	6717.1	-88.5618
141594	84750	785.163	185.139
1097347	681175	40491.5	108.251
607662	264469	3366.73	1.12
466542	163403	10307.5	208.821
175167	102131	1014.72	-18.0369
105629	43869.8	5667.7	-85.4081
238886	162513	15824.2	169.108
92920.9	69619.2	1609.68	-36.0853
121640	81915.9	119.496	-3.4191
196416	102392	1159.27	-65.8729
125632	108457	109.229	87.8312
486634	297390	2793.79	-49.0427
631652	275463	4503.25	144.333
162323	25825.4	-27.8983	2.55631
742350	271976	369.561	223.755
196734	83011.5	821.268	124.395
263279	146343	6920.74	53.0267
237421	135000	8977.65	-118.186
285233	143727	937.078	131.58
287506	166569	950.874	264.599
236914	100617	3922.67	-48.0049
155166	70519.9	2212.57	-87.4839
121171	59671.3	13156.3	118.761
153086	51406.4	59.9887	82.744
148204	39577	43.1972	23.53
172197	65394.2	63.3979	3.60349
768585	422802	44852.6	-97.4888
143468	81143.5	104.48	43.7485
426233	272657	21187.1	-446.801
281421	163961	163.185	213.465
151137	124624	7346.47	-110.509
618714	282916	22910.6	-631.624
367387	149859	2009.21	58.7508
536394	222786	26254.8	249.291
450199	201510	272.684	187.248
1.87151e+06	1.04838e+06	118042	-348.893
129755	42865.8	5790.49	-82.0507
165365	37103.9	4413.44	-42.1814
352352	183602	26111	54.479
103868	85692.8	401.128	89.1637
101815	68431.4	134.844	67.6342
206644	117097	-68.0731	148.867
89293	56588.6	5905.51	-61.2968
229731	62807.5	124.411	16.2154
759347	430030	28628	108.564
296621	140886	6490.02	-162.61
342277	162704	3607.48	-71.5383
1.21092e+06	645146	8510.57	390.877
540866	314097	30468.2	-100.688
417347	152386	4735.67	34.2853
172235	106216	3195.29	119.803
399699	199657	4315.74	349.002
616914	384075	27909	-131.195
655165	248794	1458.06	142.22
141119	87414.1	11561.5	75.302
175339	55737.2	75.9085	64.5734
134582	51518	127.377	116.302
149222	101393	4540.88	-140.358
403632	234955	6218.68	-128.723
186594	46827.3	64.116	80.2183
447349	243211	20972.1	-204.573
202476	59535	114.766	108.597
147528	93246.3	2543.18	198.362
145926	88004.9	8772.1	17.132
108909	55690.5	169.824	-19.459
682204	210464	2367.1	109.602
168891	46592.1	32.2673	59.9065
371636	153764	2127.47	-0.35614
150886	29089.1	76.8479	42.2333
428982	277676	13672.1	124.382
573003	327951	435.919	221.009
305475	165476	24005.8	-58.8516
201237	104684	1999.94	48.0969
118637	106004	24.3536	83.5235
156120	47572.4	9764.26	-81.9668
118892	100951	141.885	87.1086
225263	108393	7328.27	232.94
149221	90472.1	2378	6.26804
178697	87022.9	131.012	67.5286
320672	142945	21722.1	-30.5408
130233	42134.8	38.884	136.507
219533	101793	5371.88	-5.41797
303942	113953	6438.88	-84.4539
201869	129396	4466.02	2.43921
360602	132617	6212.23	-66.3542
608455	161976	1178.99	343.94
721002	253071	2543.54	216.556
455429	256967	12575.3	216.256
781201	240780	16853	228.863
92250.6	35073.9	9698.54	-230.522
290259	166603	1668.12	122.883
213737	132818	172.482	55.0663
125519	54118.3	7941.82	-61.4108
286750	150793	181.163	27.4241
157032	98189.7	10763.4	105.93
272211	114217	8533.3	-0.0400391
287036	203762	1118.04	57.8945
457896	261811	906.981	171.705
510069	194512	22280.5	-15.1819
334592	200509	3204.43	65.7609
239023	169969	15827	357.785
349350	198536	17680.1	216.05
102437	49254.2	926.222	177.352
102508	74390.3	36.8265	19.5563
120474	55135.8	122.745	-9.25875
127676	91709	96.6436	103.156
261800	131480	12406.5	172.57
377999	139867	213.082	209.813
203006	159472	2382.42	-11.9536
174149	42020.6	91.772	68.8856
346760	174929	2380.58	128.186
1.6696e+06	623524	36275.2	699.779
132965	60014.9	81.1824	131.894
86888.4	58229.3	52.0846	14.5797
306341	114742	3696.18	297.282
141236	31467	6504.97	-157.226
108037	88143.4	4752.37	160.314
290156	187494	5592.1	-100.311
184934	108570	148.626	143.087
124481	51160.3	76.7625	99.4481
236174	51739.2	-31.3157	114.523
163915	84301.6	4760.98	50.0187
497528	216295	13567.9	-138.758
112266	66909	73.7768	161.587
115416	94730.3	2585.14	172.397
94367.6	77381.2	4160.1	-224.699
161131	49388.2	1881.39	83.6767
171937	102472	3173.23	-107.566
224371	111030	8278.61	107.818
320556	142332	123.46	270.897
163656	59256.3	3957.88	-72.099
410631	169545	189.088	50.9042
636090	318856	31755.6	25.4404
315034	164787	1555.92	122.906
367583	214538	4425.87	-149.112
471516	208701	610.678	461.454
92554.6	120470	1062.46	-38.2475
332392	143554	3729.69	-8.84833
127141	102792	8576.91	10.0883
952694	289873	26648	-77.5806
161013	73357.6	37.7155	11.1451
171970	83441.8	11178.6	211.385
486163	226632	33017.1	-0.665039
180916	61473.7	4948.28	-45.0953
265026	78208.5	141.192	85.7682
159021	50654.7	21.4881	153.472
356297	160369	306.442	93.302
127660	91163.9	4818.18	-5.23761
107667	75919.6	42.0926	211.925
679962	299999	2055.85	-20.5315
228578	29293.7	72.3722	38.9207
357892	182488	9572.94	-204.55
242604	134476	8173.09	-153.684
127504	68058.8	-4.92128	73.1785
112693	62414.7	15171.5	-462.832
1.0281e+06	771529	5693.2	61.4885
158291	41688.5	38.2139	58.2172
144060	94811.3	3279.07	58.8564
136991	56121.3	8511.83	-6.49597
177401	54418.4	7767.74	184.589
409541	177319	111.996	167.174
288915	82885.1	12578.6	-74.0164
367102	247200	1544.7	-4.65958
318229	177908	1744.38	-42.9812
122175	97927.6	6692.99	-48.4813
1.55095e+06	582750	71368.4	224.25
124022	60988.7	54.5484	100.036
282723	179601	1094.67	-4.38579
137292	40799.4	8236.54	15.0813
82525.9	52752.5	5144.62	-68.3017
126799	94569.5	1657.84	20.6678
272047	142894	268.988	165.368
565422	271405	28898	-394.734
143397	93058.9	16073.9	162.633
166339	87138.8	141.484	21.7934
1.58715e+06	920790	66459.2	-240.549
1.07938e+06	663910	36457.9	89.9424
310667	158315	1075.19	286.98
238390	113901	3656.7	-24.6427
177496	106438	2699.49	93.5679
170355	107612	899.457	-3.10954
412594	257096	4836.54	-18.4906
1.19666e+06	468741	38909.8	-264.77
2.94357e+06	1.71307e+06	56415.1	627.104
195183	52667.8	53.1352	40.9856
469771	304613	5621.43	29.5569
200142	56578.6	70.2207	175.162
158754	117386	5729.06	-59.879
240354	105553	12.9658	8.99992
145479	95512.7	15180.5	31.9553
118068	69355	99.6867	-5.63504
158548	52324.4	114.554	8.74355
137077	40508.4	4926.88	-18.9743
187087	92857.4	6760.79	335.032
155738	45655.2	76.2588	28.798
339298	181352	2780.63	142.449
178117	65531.2	63.2041	55.9413
421349	207088	260.574	148.815
129776	84539.1	2079.6	23.7676
689664	248619	1250.81	292.223
702227	370806	2730.82	103.603
368322	123651	2144.36	163.479
197231	92926.3	144.506	55.3061
322191	130150	1602.31	96.2793
253829	116001	687.203	162.621
939521	395354	15715.6	265.756
217723	91084.3	29.4846	135.724
484032	184113	6000.45	237.024
335510	118823	1877.13	189.697
900232	489301	17075.1	328.617
529910	319202	2018.98	69.3206
122107	44202.3	12033.7	-263.473
432009	196157	11050.6	-137.365
950873	408635	693.517	283.998
342420	183936	3089.2	132.619
343742	255460	7623.76	403.247
684385	355713	478.246	363.557
362417	147770	7767.75	-94.2463
114355	29849.2	48.6204	25.1751
137955	28419.1	67.0668	108.154
150309	46681.3	10239.8	259.577
216838	90670.4	3164.54	471.022
594164	341379	45018.6	-582.744
613909	697018	502.258	547.59
175292	38123.2	2369.36	-66.7524
145754	81830	14070.3	-86.8386
215880	56887.2	64.7093	26.4254
215670	115512	15252.7	-300.491
110414	116556	5599.2	12.9241
134535	39820.8	7310.44	36.7811
349885	151803	194.045	157.651
187454	96956.7	898.453	130.737
144267	48934	363.774	-65.7888
376252	191681	17018.8	-321.183
462454	242812	265.891	34.382
206931	88004.8	2093.64	-31.4458
218077	98171.8	8792.38	-22.3623
120065	67678	8400.92	-88.2727
110905	51795.1	5055.05	47.879
125348	66425.7	10895.3	166.555
133095	45665.5	63.6573	157.906
1.9239e+06	1.26428e+06	96744.2	-108.248
102431	66118.4	-194.266	176.607
759462	638994	3183.87	433.417
113784	49350.1	104.408	55.6611
129910	53488.9	27.8342	-30.1647
188500	39317.2	32.1238	19.4385
554281	219404	362.646	122.124
140297	64116.7	107.071	64.2116
275994	93331.1	16746.2	-310.785
154741	26821.6	4752.36	-20.1605
368553	254322	2725.99	33.2563
417685	169636	384.304	48.8744
303341	157618	7596.57	48.2671
104807	43351.8	2375.43	64.369
454508	333558	2831.66	322.145
345152	156169	1663.35	122.512
136069	84746.8	-10.7256	75.3447
278235	77955.2	8484.19	140.689
430097	231283	8273.88	-100.715
150407	52208.3	80.02	58.128
344983	215350	1903.98	238.669
376062	191636	6576.55	-138.71
187091	36131.5	2794.14	-165.332
441684	212023	25778.9	-166.513
405646	188663	3639.58	202.17
162442	52567.2	37.3186	99.2773
332836	172607	20.5015	217.522
149764	55612.7	19.034	65.8021
208517	125235	144.614	259.418
228458	110254	1080.05	59.9657
118452	47989.5	4952.63	-90.4229
115090	62043	6074.45	-24.3907
102614	75880.5	553.093	59.1748
410077	193576	6697.12	12.3997
299730	129470	1497.99	-39.9704
514216	231461	1773.36	266.332
156551	73016.3	53.7079	21.1566
818011	455890	555.401	134.616
107073	62901.7	1440.9	25.0134
314396	132549	168.593	168.353
318836	197660	4783.13	59.8513
339237	189154	21953	-139.801
2.51335e+06	1.32519e+06	65274.7	949.235
173972	150397	9185.85	152.765
403892	197281	427.971	71.2617
202499	94368.9	123.826	105.309
382989	192682	1542.92	126.092
318469	143092	182.354	136.015
204906	53089.9	98.0156	132.514
251472	155189	641.061	136.031
148392	65298.7	137.168	124.345
2.10513e+06	1.25891e+06	17792.1	682.698
314163	90623.1	188.825	78.7311
203801	94839.8	2144.89	-62.4638
803465	296001	377.35	418.741
166770	52691.7	10833.8	-199.482
126678	43249.5	11873	-23.022
347272	162553	4648.97	223.717
100392	65544.7	5733.26	-11.5285
677937	373343	32078	362.349
472510	155270	3558.79	130.241
344780	152766	8940.93	-22.2701
314775	166365	4072.35	248.966
159486	78941.6	144.542	129.635
460750	181198	3428.15	90.548
251248	105118	74.9509	96.5754
313717	138056	14597.9	-318.932
145056	42537	3.67671	30.3031
236123	92214.6	1201.79	115.144
342539	150024	142.669	156.383
725954	400598	24511.1	143.036
158607	50242.9	133.76	41.5879
432508	214951	2346.89	186.479
123180	76816.7	8377.03	136.302
732980	394412	46102.2	119.075
138564	62668.5	17666.8	-155.063
150638	47179	912.783	-41.4477
239487	133730	5203.96	145.174
848239	321339	319.781	283.733
177956	34706.5	35.9082	43.9868
100161	66578.6	94.6684	34.8976
154598	119778	118.166	161.273
251704	112337	24921.8	-387.727
206610	62403.1	58.3366	-49.5679
229923	143345	7871.11	171.048
196706	125237	271.828	69.6332
176418	39433.5	-27.2914	42.4578
1.04768e+06	718514	20515.5	475.386
406223	148020	10130.3	268.01
105370	51987	17376.2	-47.0781
227578	47182.8	82.9697	95.5166
190780	79600.6	92.6393	91.8579
174890	114134	126.429	172.839
145285	41127	107.885	-24.3169
257646	209297	165.056	6.38754
249533	100558	6002.16	-25.6056
1.44278e+06	1281383	83582.2	277.894
182619	33771.9	9203.2	46.7861
120043	37775.4	21.0101	135.313
97053	62568.7	7274.56	-112.35
242364	114263	143.821	-5.55072
977169	316770	600.489	228.778
199076	62917.5	11467.7	-184.196
424334	180997	1851.12	262.386
398159	200204	4011.77	-91.821
151526	49265.5	76.1129	35.3409
313116	126462	4982.52	3.13123
173696	31168.7	3147.88	-213.684
189979	68327.8	8214.03	-123.114
136440	114612	97.7244	86.7191
442136	168763	514.735	171.713
85741.6	63638.8	26.2996	72.8655
380519	175225	9638.53	-180.4
1.29189e+06	594603	79151.3	3700.38
358271	140692	152.167	76.0006
111546	83161.1	60.7126	-12.3014
221094	46393.9	3180.97	78.3888
579911	296934	11803.6	269.027
283954	121801	5541.2	-98.7698
688094	210739	355.425	216.609
166600	107657	1574.71	-17.9314
223949	105562	6459.81	-8.24268
139334	35096	9582.54	-300.906
176695	51011	4480.19	15.6696
458396	271824	8954.95	-0.17981
195503	149156	595.328	-15.9724
311734	223821	200.582	121.148
1.1481e+06	693613	41202.1	-220.553
109445	55423.2	-5.20492	9.31787
1.16034e+06	552946	33600.5	69.2236
597494	362490	10699.6	119.198
1.36623e+06	1.1193e+06	47323.6	-370.999
197441	34616.5	8.87147	67.3634
715110	281567	6540.86	-7.44836
247008	149463	6523.09	-54.0328
119467	88672.4	668.878	63.2822
109852	46116.3	25.1426	-13.4207
480887	188164	9927.6	-164.305
156013	101225	18585.9	126.113
195575	96970.1	5441.6	119.311
321015	118550	3470.07	134.248
149083	39830.7	32.7276	35.5551
146613	90237	54.6044	220.635
89571.2	70403.4	72.2843	68.2806
108121	61404.2	54.4111	26.919
905168	667390	3925.03	416.708
207376	72130	9146.56	-259.393
293544	104698	6774.89	-238.102
172112	73932.2	2761.12	-43.3488
341125	180011	213.193	257.232
135116	100672	344.333	77.8297
493987	246595	4002.63	-33.9426
153797	95560.7	776.365	188.662
667695	540699	25611.5	-329.7
309518	228169	23570	179.69
199766	56348.8	105.258	30.7115
967599	357542	5933.36	235.855
154839	51297.5	40.1795	-2.34493
103728	70529.1	1158.76	-46.5711
176172	59907.4	8227.35	-208.963
486385	201627	307.619	134.963
530482	178591	3945.94	8.86664
379046	127873	245.359	123.082
395836	180644	6363.87	177.858
347527	167415	15698.9	109.174
189038	108637	13938.5	-93.4009
117276	84835.8	12434.5	-92.7363
474182	319067	40223.6	41.9321
155944	47809.9	2.25089	47.2711
473743	229652	1082.4	65.9154
174068	31235.6	8031.06	-40.4274
317149	182164	3872.14	23.7808
321806	191573	189.164	73.4231
2.07495e+06	1.27303e+06	24903.7	492.027
516698	282969	4858.93	84.8798
176908	59834.3	125.176	99.2366
135905	50549.8	4916.15	111.847
638222	311046	791.485	341.994
193017	125377	4751.96	85.0323
486524	242835	21689.2	53.3921
140038	73962.2	1432	17.0239
107617	119218	94.3309	33.4075
424322	214886	3947.85	259.25
127367	66988.2	4436.01	46.9886
324106	217980	4597.58	-290.434
113939	68987.9	83.0306	48.5546
531784	232162	33218.7	-738.055
691305	214139	2025.77	331.824
569452	256631	9290.17	279.223
374415	231477	2761.53	212.322
242248	100876	5594.25	63.0591
313448	155620	2794.1	-53.3436
855638	530986	4545.09	489.974
431922	293769	15727.3	53.5488
158328	122010	8122.67	78.2255
222762	110998	108.084	23.1459
233827	103689	221.85	60.5738
594172	364029	30300.3	-316.685
167766	115668	168.291	139.606
101270	52774.2	13636.3	-141.465
156185	65368	-24.6914	103.53
177170	50911	59.9121	1.44727
236754	116946	132.156	108.119
548082	251921	9914.35	119.306
219687	87123.9	77.4752	163.176
296673	187990	13998.8	233.112
1.06429e+06	440734	32930.6	208.569
140069	50851.6	71.2252	93.4431
516122	318402	11653.8	46.2407
914033	395932	12754.5	95.9956
1.74105e+06	880480	1302.04	582.924
200550	81273.1	7318.64	-146.142
233505	176313	77.1501	61.6312
150787	99809	10818.1	-338.712
96900.2	74047.5	1736.5	-79.8437
408572	211808	29634.6	174.306
292226	208359	5218.75	-28.9186
146716	72218.9	167.764	125.88
467004	161283	9381.69	-14.985
309598	217863	16881.1	-206.109
103782	69764.4	2131.64	-15.1144
237498	184982	64.379	149.966
157536	80598.4	12478.6	166.505
126677	95573	79.1563	49.5325
166741	88172.6	146.065	127.898
130969	63964.5	154.396	117.215
290188	201038	768.182	168.545
130589	29054.4	42.4484	20.5625
744471	429895	4401.77	1.98987
217621	121078	105.347	101.536
876985	439787	10342.8	421.904
540413	330458	5868.58	109.656
179067	53421.3	8361.51	-14.9838
515189	222922	9502.69	196.688
529947	279936	24525.6	-127.134
1.56641e+06	499949	11451.8	383.008
130204	40249.8	4317.98	-5.23206
117538	81709.3	178.052	133.027
221905	71333.8	128.75	76.0438
202301	79655.1	87.1506	-16.1542
106482	79186.9	18114	-137.041
233818	92746.3	3571.95	10.2225
333575	214880	13280.2	-104.426
603639	263296	22129.4	-11.7703
4998564	2967842	232158	-116.707
346947	215991	17677.6	-210.479
203976	36143.5	8484.2	113.363
190172	94237.8	10079.9	-190.991
630338	261749	434.879	34.5763
104755	87872.9	108.864	9.9168
264811	143862	104.026	122.32
113175	66548.6	1442.15	138.27
219810	107957	2055.67	100.903
744106	259665	1137.34	-22.7619
313376	191950	252.308	132.162
127320	56121.7	138.292	47.8696
173407	93095	106.864	187.289
179851	70824.6	115.938	164.032
154801	97543	89.104	100.873
114025	64437.8	2406.51	54.1415
564996	299033	15461.9	421.149
231746	112984	2411.1	82.0017
214732	66122.7	129.915	102.814
143937	83812.6	1454.32	85.5472
1.88298e+06	1.277e+06	22028.5	797.219
430996	167203	17623.7	64.9902
1.58908e+06	864270	75766.9	-458.314
109730	202775	8947.62	-100.723
298184	97637.4	11660.2	34.8794
338803	170607	3886.47	79.8057
357970	150623	3152.85	90.4949
515138	191687	237.893	78.0529
201455	57330.9	116.868	15.5405
212142	133423	114.564	112.201
489716	189868	8079.85	-91.3552
471382	271488	1887.19	225.904
515729	323649	3060.91	176.266
175164	111890	554.669	83.3961
128448	41027	4550.91	23.7903
181408	120813	156.32	101.901
193959	89921.3	1093.1	89.5369
126513	83906.5	30.2906	201.692
170389	62626.8	7223.33	128
134580	84178.4	3449.56	182.276
116928	55331.8	12.5322	32.2703
218946	128139	159.106	75.2607
576022	258670	196.664	251.781
128087	97050.9	6100.55	-72.4529
342719	168509	2529.62	12.1727
361631	294929	2678.61	6.58435
214375	57858.8	222.649	56.3219
312427	166915	571.114	218.111
129971	96074.6	210.525	116.793
136962	55156.3	46.5895	88.9778
114773	77084.6	8870.53	236.208
210949	155240	16562.4	-34.9729
207415	70000.2	50.8428	49.6241
160231	100152	1659.81	55.6295
720951	613129	3648	229.355
323493	153689	17666.9	-32.7065
208721	78929.4	5885.37	89.7124
241233	102745	9025.82	-13.3629
214454	82136.6	28.5094	73.0595
79298.9	58369.9	1466.03	112.945
586603	243469	7942.64	177.776
305267	174099	1123.61	246.054
154864	32270.8	12.3896	-2.93349
160434	82983.5	4195.62	-113.699
103861	79268.4	8389.04	66.5614
263546	122106	2840.01	-101.962
561335	325761	3792.65	263.771
406672	261626	373.815	-13.5206
551031	223469	7544.52	126.847
316513	116023	6270.65	-184.079
121792	57760.6	66.4637	10.4182
136583	48502.9	130.778	33.9184
233625	56380.6	104.626	7.80191
116244	67895.7	99.9344	25.3923
233422	124587	184.868	214.222
308264	149123	135.074	58.8207
284041	205529	10171.5	210.133
396537	226832	13010.1	88.4863
562488	210661	372.725	51.845
980038	345697	7686.48	186.44
659324	282287	10660.3	-72.0707
677504	421306	49759.9	-277.534
125969	73129.1	3409.82	-130.624
152401	30254.7	30.2177	21.124
679988	455890	20011.7	249.336
149033	114273	5336.96	171.661
601478	226434	347.641	-4.18365
220778	89488.8	162.563	100.116
1.11487e+06	691783	22347.6	492.001
192045	48386.3	1404.24	-49.6628
384903	150508	9318.48	49.5645
301669	212912	9089.18	-324.892
279258	193665	4250.07	106.181
1.20273e+06	565602	10049.5	598.415
145290	74422.5	1254.12	68.9869
280127	138504	584.173	42.1492
553748	159486	4413.16	-21.2239
976675	338824	39462.4	-179.143
100212	83436.1	2630.01	102.648
284713	159948	185.917	33.6084
297817	116817	3196.97	29.2087
1.00986e+06	503880	6628.56	367.501
292762	167928	1906.46	253.223
121113	49428.6	7482.6	55.6869
1.94525e+06	1.25267e+06	107347	119.557
1.78482e+06	983393	57291.8	664.309
124255	59737.3	194.863	91.5362
129415	53738.7	1537.88	-111.674
194132	100979	663.225	-20.5329
101809	54365.2	6720.62	17.3567
1.62195e+06	943650	52632.9	27.8809
585833	395179	6439.14	256.903
196799	65657.7	72.5748	135.532
279945	115485	62.7691	36.5515
560983	246707	456.248	121.328
495850	434911	30411	-16.4575
182551	109485	291.777	-23.6853
449686	148326	7149.96	208.99
921293	373187	14404.2	27.8667
228346	73703.4	197.943	46.221
1334504	706887	51770.7	135.997
123300	57120.3	4866.29	107.809
145707	97936.5	108.14	59.5739
154535	25393.1	46.9369	69.5121
177720	52607.4	93.0021	-2.53545
145447	58385	79.0514	34.9815
150939	134783	73.2214	161.137
443635	306420	290.599	186.001
369107	179809	3023.67	-67.0653
145372	36991.6	59.8199	49.9188
238807	98774.6	73.6634	158.495
101559	53348	522.27	141.039
684044	343597	22389.8	331.383
97096.7	61906.4	5476.87	96.4751
179562	51815.2	41.4704	33.0295
175920	71473.7	129.062	74.5007
140664	58972.2	117.966	55.1067
605016	173886	377.507	154.464
128468	60448.7	69.4742	-5.83519
842411	545892	14692	91.303
109773	47652	1157.06	79.7722
147311	83850.9	7965.38	-38.6229
463327	250296	37358.2	-476.311
322081	103421	1500.28	25.7129
206608	48053.5	2764.5	-8.58496
158852	44411.5	83.8969	-23.3051
143772	39086.7	7551.85	66.0223
1.01361e+06	641645	46349.8	-587.665
195032	98174.1	1683.29	-55.8019
558705	355385	5443.36	86.6103
344889	205618	2244.14	132.744
435743	234017	19526.1	188.516
167623	42332.9	2535.54	-82.3688
237647	111192	52.4727	-16.6016
175986	73531.8	7009.73	-62.5671
255300	79616.6	568.022	50.5387
689701	517355	2474.82	428.027
268752	204342	13104.2	-127.266
337286	183446	61.9141	170.225
229406	128262	178.957	37.596
221458	102855	91.1825	71.5236
358497	196312	27494.5	30.7144
139250	65607.6	72.5115	58.3762
2.01041e+06	1.14203e+06	35585.3	667.685
125474	69060.6	53.2414	44.7276
171026	97880.1	221.049	43.6656
258736	91023.3	83.6954	33.738
375362	232762	376.082	88.4557
215250	156397	12609.4	-326.472
126850	130248	285.13	129.7
265211	124595	8300.68	-300.621
125743	40350.2	8184.58	-73.486
320930	176934	192.824	119.935
101446	71166.5	131.12	33.6677
553252	282326	728.18	232.321
150352	77807.3	55.3144	192.362
620866	323936	1724.91	131.932
278543	157933	16511.5	217.229
117602	44645.7	2521.01	165.217
404079	219710	2738.42	-19.4066
217196	112691	82.7849	64.1393
1.70241e+06	970476	54208	112.918
246322	141885	14823.6	39.7607
498802	301022	6865.39	99.9425
747416	389881	15365.4	490.037
416406	180145	9857.15	-171.986
384092	241306	14233.5	-273.519
1.13357e+06	750287	59370.8	753.192
607942	377203	9712.02	46.1788
179218	54680.6	32.9357	72.8415
316775	136880	6262.92	-37.9535
331195	246317	3062.51	226.112
155572	33426	6720.22	-206.744
474818	361832	16326.2	129.539
135933	40847.3	124.967	70.0606
454131	255315	318.248	127.187
179303	61342.2	4249.91	51.2647
171678	52212.5	57.9024	126.177
307124	169656	5657.6	-91.5833
516794	263491	4939.14	275.557
1246296	415731	25911.9	51.041
301022	170681	3869	26.1061
124367	65141.2	127.453	-29.6389
193299	53550.2	6063.27	11.4973
259997	157587	231.322	64.1305
104827	47426.1	66.022	45.1182
137059	67883.2	130.129	72.6798
206409	65470.5	8157.41	-106.535
249720	122346	6345.52	-140.103
500547	219458	3316.43	168.95
899760	272104	37086.3	-265.579
242322	111087	72.4984	80.9547
290342	154416	2961.2	82.0443
230236	191573	368.644	341.676
117006	63900	142.181	36.1391
247104	128773	3653.67	-31.1548
646361	349233	370.905	196.863
322912	135418	174.61	13.2628
367769	200222	9908.83	80.3563
205266	99744.4	7429.01	-0.276123
329820	162670	4945.27	-22.9868
156505	45270.1	50.0146	105.994
827926	612072	1474.15	122.163
771217	486534	41641.2	10.8716
711036	323026	5257.06	287.281
126664	44182.4	104.961	48.2516
220755	91119	37.5022	148.144
658890	508784	35527.6	-13.2632
957842	632385	72985.7	386.63
665919	263932	5748.59	73.4634
169043	133973	195.674	-79.5994
615795	309164	9544.74	252.194
157440	105796	1498.42	14.8703
784892	231280	491.976	263.171
190900	40610.5	9914.55	29.7195
147835	36485.4	18.0243	-0.410651
245097	120562	8859.39	-36.8845
485634	198390	17973	-115.617
121737	91307.1	13252.5	-119.931
273900	104218	447.834	151.534
470680	288294	1674.24	186.254
748872	400714	12209.4	445.254
463209	361760	3756.64	270.44
221828	93601.6	14305.9	-262.07
1.00279e+06	450168	3326.36	239.641
241607	131377	5905.73	-205.389
257283	118838	65.1639	69.4351
1.35164e+06	765960	49395.8	-178.279
327793	145464	1784.66	80.1892
190472	37497.2	21.0481	38.2776
383177	190002	2058.17	180.543
335782	178886	11841.4	-57.1532
412671	180507	2505.99	224.935
135552	44356.9	129.344	44.9156
96391.3	66063.8	29.6885	59.7468
211004	155944	77.9993	71.5416
183505	94755.2	114.139	47.7301
844649	648115	48831.6	485.024
310371	189078	3158.89	197.174
1072609	339037	755.437	348.109
441980	178131	285.617	183.129
1.21347e+06	539354	6498.37	243.972
162725	60752.7	98.8218	123.587
1.14439e+06	468681	520.117	262.652
1.16488e+06	690132	13963.2	556.542
112185	49301.5	817.989	135.637
389204	95774.9	141.015	54.9941
272916	135521	10304.8	-114.569
232554	106162	9482.64	-38.9313
235406	50626.7	18.1064	26.8997
892245	385932	699.249	122.646
113457	64151.1	154.109	68.4105
774312	328884	3294.61	246.74
385012	176847	8226.16	6.93298
159384	64128.8	10593.4	-153.326
177690	51855.1	7875.65	58.8584
104971	38381.1	6309.15	248.035
600342	256153	23045.3	3.97339
187135	32769.5	5448.52	57.7034
908454	348086	8213.32	75.0784
130089	42290.1	5089.23	-29.7572
114233	66028.9	405.18	-36.2282
566066	278571	5331.4	248.931
125326	41507.8	77.7156	-43.1193
159434	95408.4	34.9528	46.3782
728653	322931	22578	-142.926
844751	314653	12584.8	49.9365
239301	137294	200.73	35.5655
206403	54157.5	67.268	-10.3651
403179	196708	35386.3	-384.833
381586	244382	9194.44	-25.3447
326880	249186	487.452	163.944
184328	33188.7	6064.13	25.1526
1.01155e+06	451743	6478.01	442.708
131851	89973.1	179.397	111.339
869292	436318	32355.4	76.4214
581636	246487	1726.67	122.428
113154	54217.3	44.6166	57.9532
844202	369017	5912.88	21.927
466395	324597	22083	-275.595
1380491	601863	40211.1	-148.597
194657	37308.2	77.7102	-14.5552
206937	95313.2	11968.5	-70.1654
148292	34945.7	1740.94	84.9727
528739	257049	4204.03	-254.589
171655	87761	6763.35	159.201
164363	34573.4	33.2896	47.4319
109698	40945.7	57.668	-3.65115
127132	52412.1	91.5221	4.63576
160805	55468.4	3442.67	-88.2612
193444	100419	3768.17	-29.1401
194893	93964.8	26.4887	138.615
118956	79933.5	2494.59	-75.4224
190421	104117	2071.73	-59.8424
408084	250914	1896.88	164.305
631479	263233	802.166	407.01
105497	103887	31.9136	62.5629
175163	83322.1	177.759	140.804
114830	70408.4	4273.8	-26.4246
151166	40640.6	3419.44	42.6202
203168	88024.4	15269.5	-68.7231
181941	118102	5335.15	-45.1329
626666	322476	40306.3	-128.134
180403	61995.5	-56.7919	35.1894
2.16238e+06	1.11376e+06	121202	1159.44
152073	108436	1220.5	80.7286
237747	137262	5405.21	-4.16254
446335	207284	1656.31	115.174
183958	38189.2	6790.12	184.001
253594	145725	215.038	99.3072
1.31452e+06	714156	35900.8	819.239
255417	87970.3	681.873	116.397
104569	53576.4	115.625	144.267
221052	93709.2	245.336	157.268
255307	101939	129.148	1.21254
206320	123774	2098.13	39.2254
397126	178172	12827.9	152.31
124627	21574.5	54.005	-51.239
199422	127384	154.767	-15.3577
198206	45977	5234.48	31.7173
340422	131494	174.853	31.3439
143338	60587.4	13372.8	5.17065
487297	131031	10426.3	54.1847
650491	379112	6233.06	228.307
214315	115044	94.4056	157.66
103299	81941.3	2550.05	-46.6212
313524	173054	7175.69	-35.1157
328501	131826	25716.4	197.675
165365	112709	5378.44	182.304
890844	454546	74791.6	298.073
140839	72784.9	85.7114	143.75
100676	72517	136.828	85.6362
433672	298163	2632.57	345.754
210125	122840	232.605	5.33782
161549	73031.8	110.425	16.7846
311908	162012	18573.1	52.646
1.94483e+06	1.05037e+06	70951.4	-245.705
103351	44173.9	4876.93	-79.238
372667	160814	294.698	144.668
176312	50756	203.401	-22.1249
3118324	2.06934e+06	134365	-221.631
77583.4	58679.6	259.409	-16.9812
534875	232142	14316.8	351.564
491840	235918	5476.86	88.042
104837	86129.5	367.895	118.107
235923	128936	2415.8	-33.1513
126660	47061.3	34.5898	15.1202
1.05206e+06	569902	32557.7	96.0942
152010	37416.1	46.9718	86.4051
94831.1	63791.8	60.4352	26.219
170041	43456.6	34.8887	-6.63765
117814	95891.3	136.834	42.2963
849226	490314	55816.9	230.042
180490	86257.8	1740.27	-20.5806
158486	63370.3	1.81206	143.211
351340	144430	211.2	146.523
218648	63238	7020.2	-16.8903
359785	191623	802.27	-35.5967
128778	57618.3	6735.09	-115.273
244312	137312	69.1858	99.192
161455	52544.6	40.5814	74.8553
468778	253607	344.067	84.5112
842396	329536	26423.4	86.7944
1.50466e+06	876914	59095	265.71
333734	121258	3863.09	250.618
247548	117742	27566.1	-373.004
126849	65550.2	4642.72	28.9218
1.05979e+06	599913	24629.9	293.644
179079	43240.5	4894.35	-151.83
165720	37385.7	23.6629	-12.959
1.08591e+06	286206	2571.35	455.909
263012	135982	137.605	1.84761
180014	66774.1	9114.96	-40.4044
354568	180657	6451.27	348.507
671984	409942	13654.3	223.066
537551	237543	186.902	213.046
378358	160783	4181.97	83.54
186818	94366	1534.75	139.874
288039	126342	11698.1	171.552
188322	41740.7	63.1248	29.707
756271	365298	30576.7	39.8208
281604	107372	620.573	45.5731
132293	84925.5	172.332	98.0918
142889	38956.2	39.8914	22.434
150080	73861	11845.1	-212.604
162943	38114.3	-5.79752	9.56755
132351	48595.2	522.57	48.2929
125435	61447.7	6561.26	-78.8141
358140	218271	21189.3	33.8728
132758	35401.9	1.11458	-8.80398
185544	108653	6302.89	-83.8806
407575	245301	26169.4	8.16309
104428	81187.2	3683.52	33.3284
383896	157061	14088.7	69.3428
1.36132e+06	781570	48563.7	368.317
196943	54132.3	1917.36	52.1964
1.41482e+06	707602	1140.51	316.16
141272	45720.5	62.7957	72.9108
157300	43058.2	63.4185	84.6297
122806	48195.7	72.1656	96.4218
180118	44511.1	9156.24	289.512
357161	282119	3155.19	401.352
167753	43476.8	44.6114	24.9966
110832	39860.4	57.5174	50.1096
395536	208456	831.425	81.8993
172998	42600.6	2096.11	96.3456
212578	83193.4	94.6015	180.011
619384	220377	27442.2	-53.7437
269138	130449	295.86	143.568
230543	128707	2731.95	20.2851
556726	360052	9578.56	181.462
221940	44625.4	3.72652	51.1897
81344.6	67816.9	115.662	-2.07941
546517	391687	3376.22	217.99
751831	281320	22697.8	-249.004
249700	126792	272.962	135.294
240058	176787	2904.41	6.49097
375562	134946	2651.15	89.1082
221547	124963	161.166	-13.9251
372859	152950	340.153	205.411
137528	117066	4460.08	201.356
1.21167e+06	382030	726.971	340.648
535475	316344	1060.4	305.339
1.24968e+06	772200	65965	-140.706
280563	65375.2	-39.3045	-7.4647
789680	511599	14791.3	506.442
191295	32508.6	77.8396	79.3403
90929.3	69226.9	160.596	-23.7214
402389	186667	4659.34	189.619
1.55019e+06	824867	27923.9	308.623
262950	104076	161.243	132.874
177354	66324.9	91.5637	-32.5611
140930	53655.3	4828.81	80.8013
103847	43448.1	8908.88	-221.963
461084	257213	2885.57	111.666
93401.2	79763.4	15583.1	-85.001
109428	56186.2	1838.31	42.5043
257233	135820	8906.21	253.734
806745	522286	53434.4	-503.097
556295	269012	1290.91	56.5642
149708	99856.3	59.92	39.5056
187106	176754	77.2401	21.3884
107113	65507.3	297.079	-0.342567
199179	82473.2	1481.37	9.99628
305541	157092	710.943	-32.4949
228143	47986.5	42.5421	-7.98734
250149	148790	170.588	137.219
324034	116066	598.324	68.0797
238926	133253	4838.27	-132.851
136931	29545.2	54.7451	141.026
85068.1	74452.5	13203.6	-5.70605
166739	52152.3	1563.83	-84.8301
350365	203534	2493.74	8.40842
163447	65069.3	374.654	37.4003
361313	177095	11359.7	-116.913
132401	91738.2	889.647	102.882
185384	139268	3903.16	46.3575
120834	86245.4	3126.37	13.8262
4229500	2.40412e+06	249930	-249.961
104475	54801.7	3621.58	10.9075
194981	31261.3	2.03324	77.7003
146389	27792.9	47.8447	75.4456
830536	281393	13460.8	61.8855
446637	168487	2582.32	138.7
124844	51144.1	8248.64	-0.159058
445469	269971	1389.26	254.862
686165	422263	27619.3	211.74
142982	121181	147.262	76.9058
229303	128421	154.984	3.78968
751145	262742	28085.4	145.477
1.35329e+06	607930	51043.5	-226.665
833906	539016	1620.54	434.094
447868	231103	28488.3	399.098
2.26312e+06	1.08109e+06	15184.4	542.417
137129	52397.8	94.01	9.02858
317319	154561	13225.4	-176.339
1.26727e+06	698308	54871.2	-590.513
615246	299818	43448.9	82.4761
124758	38995.7	50.9449	69.7792
812099	370302	40551.1	-296.029
1.06149e+06	505858	57589	-222.915
186345	87732	450.465	3.88487
436071	269294	2644.66	-130.301
221630	108846	153.757	46.8535
388461	162159	614.235	268.639
265603	166242	23602.1	-531.462
445815	129169	20727.1	107.717
185724	93730.5	67.5588	125.042
795250	441708	555.955	121.853
338244	189813	11651.8	-168.627
172855	44297.3	3823.44	15.7529
108063	77464.1	1098.03	128.943
533958	279279	15184.4	141.213
310513	147285	3718.44	143.503
106402	74820.4	28.1215	49.3999
877821	431648	14036.4	147.261
229981	49673.7	92.0527	8.67315
271267	147447	1322.47	172.658
115257	56596.2	12863.1	-191.725
95730.3	66358.3	78.0893	123.55
425241	180111	4941.53	209.187
437636	262517	5807.26	10.9942
130494	39415.8	83.7814	64.7047
143146	59843.5	136.403	100.116
403966	194843	1691.55	123.059
332763	129531	203.827	-39.4071
263568	117500	16533.9	-46.137
161693	56991.1	-32.6203	13.5457
354362	199534	6533.95	49.7201
274628	95275.1	11050.9	-18.7299
146032	29944	2745.59	34.89
140457	54083.1	38.9897	-5.44282
1.39392e+06	844069	64475.6	566.547
368840	199884	2867.57	-45.3719
124002	58800.7	162.871	10.687
254390	142561	733.931	45.1593
159089	29734.6	30.287	-54.6829
121954	54859.9	105.61	91.0656
310670	189928	216.139	193.345
444922	239722	6866.27	168.256
774803	505650	24077.6	188.138
157048	34757.4	32.6571	-20.8956
108907	61823.8	4106.06	-118.378
242884	75962.6	6338.68	-156.043
187685	91097.9	133.551	-27.6826
95388.6	90219.5	6534.97	-11.4324
94930.7	51515.3	2309.8	37.262
271933	71133.5	109.964	61.309
672441	391813	13025.6	103.861
174200	133777	13747.3	287.96
482518	282921	31126.8	-158.18
647661	462956	2595.59	303.278
158434	35500.4	18.2006	11.6802
185367	35003.8	22.6879	66.086
224690	105040	2922.56	94.3719
155647	111686	49.6626	18.9199
1.78915e+06	819999	56784.7	266.948
1.07849e+06	556978	4596.2	583.452
550974	185897	203.497	151.037
559066	286814	418.683	96.4723
95671.1	85121.8	92.7726	38.3213
113360	80445.6	77.4858	91.3604
187612	30877.1	60.168	18.3611
418265	259866	3688.85	69.5237
112986	66022.1	2216.9	58.6844
178614	73826.6	7671.01	-66.2052
304914	201496	174.46	187.293
349367	172028	267.97	110.585
192096	60436.1	4170.26	43.2528
167997	72335.6	8698.63	101.441
1.31662e+06	809892	55471.3	-560.111
344729	201728	4710.51	134.46
562673	343350	1281.25	216.354
257358	147101	3376.79	77.9215
135622	111469	3504.26	-97.7953
74810.9	50483.4	121.38	-1.78289
341776	138198	3538.74	86.9987
208283	68492.2	65.5718	108.663
301753	222749	5963.79	132.751
312427	156984	3747.3	105.14
217919	138980	576.481	53.7098
173918	41045.4	31.6632	6.3792
413721	246949	10399.8	96.4611
144391	121088	35.6296	124.062
593278	337992	247.781	148.205
220464	57770.5	90.9395	62.8064
146400	128591	81.3273	81.3193
108286	50987.6	102.361	116.856
164842	50263	56.3842	-4.9043
137743	57971.8	68.3595	87.2132
437440	209746	2229.66	81.8309
153515	83084.6	108.796	82.9808
881783	526538	35470.9	-330.702
176534	93637.5	93.7845	104.342
360424	164881	129.202	333.197
811253	255244	4161.07	229.873
343913	156600	254.496	83.4761
444804	207656	4555	103.938
90066.7	46298.5	171.472	51.7753
222384	90538.7	110.673	85.2375
785606	442541	18557	283.343
125301	93501.1	182.331	83.2577
227292	58706.4	70.3357	4.29422
542033	289650	299.092	218.216
408956	294074	1068.22	223.654
109461	79278.4	2618.5	-79.899
113648	106134	114.923	110.325
152643	76408.5	97.4325	20.9281
522110	220415	293.417	128.388
966196	672593	61511.2	281.431
151749	64216.8	17974.3	-249.938
133153	39142.9	49.2393	9.17204
435014	243277	1881.1	256.919
232717	68307.1	365.951	29.641
161095	34450	96.0273	14.638
303463	176160	108.154	194.646
238094	58901.9	71.5112	-4.68247
158186	36264.5	24.5501	25.5964
200185	109731	5476.87	287.569
507607	204494	13376.4	123.604
1.50572e+06	854323	12234.9	-65.7268
2.35793e+06	1.68651e+06	90957.9	201.516
181829	40199.3	4871.54	-41.84
224945	154213	14232.2	164.971
139719	86570.4	40.9041	33.5695
1.41556e+06	877329	78609.1	-1122.16
950470	455753	31158.6	160.988
238597	43045.5	7773.12	2.93262
270982	145690	4257.1	186.558
260386	97714.4	135.418	126.549
209920	124790	15405.3	-238.475
215661	114576	163.517	141.978
576316	238675	10442	-114.209
98823.6	65298	11346.6	-240.784
167372	54197	63.4234	45.419
178505	125181	11613.3	-232.52
147494	44527.6	104.738	-41.0859
992314	545974	25845.1	-7.97461
1.04798e+06	590031	58671.3	-20.2959
213749	105441	78.1009	16.8751
87974.5	59591.1	7685.93	165.537
188782	81518.5	182.571	81.6238
135183	44476.6	24.9733	38.0281
677757	338935	2421.17	212.728
883280	709640	27719.4	24.0767
353752	170511	18330.9	-261.281
277988	153515	13195.1	101.078
674565	239004	27806.7	-346.321
404469	199262	14959.6	244.154
332888	146276	3306.75	189.039
326406	147417	258.813	54.419
2340855	1.37894e+06	100499	-443.887
1.20103e+06	662903	53805.2	-176.972
250350	148174	3665.61	156.923
240150	76619.9	10503.4	282.668
648588	373202	7644.79	-125.546
562006	233945	31073.9	-76.1743
249283	90004.5	203.852	89.381
239726	99651.5	1541.36	189.077
275946	147108	8478.22	136.573
136574	55516	951.744	90.7397
188683	53710	137.742	91.0526
134207	62797.2	5470.93	-23.7862
369334	195283	9565.51	-272.604
96342.7	60101.5	6313.89	-20.0557
88737.5	54924.5	159.632	31.5953
172600	34211.2	70.6812	41.1588
145336	35198.8	126.704	82.3837
253811	132803	8097.35	-7.09241
213222	94199.9	72.4856	189.075
178058	75062.7	2806.71	145.766
256372	88780.4	131.632	52.7049
1.27934e+06	776238	64610.1	-193.768
839857	543890	40658.8	-363.462
918637	715001	20787.4	1056.24
163967	64652.1	72.039	111.912
1.26993e+06	597430	25781.3	117.254
145129	59299.6	14711.6	-19.5518
109643	74923	1650.64	36.9063
546078	400839	25049.5	14.25
479058	179021	1375.36	84.9671
948752	504125	10410.6	726.181
157951	53683	102.78	-25.4123
334236	212628	3514.23	-19.0309
143740	77962.4	121.801	-26.6143
2.3932e+06	1.25765e+06	76471.6	1135.77
177459	48761.1	7807.5	-273.22
461320	182930	243.951	87.6398
234643	111709	3174.78	-9.74176
342296	134138	240.634	147.712
453517	281881	11207.9	389.333
170882	108164	73.3615	53.5109
853063	385153	799.148	278.252
188747	83583.6	1939.3	49.9902
345370	161709	8162.43	-366.871
286214	185941	4362.71	86.5587
1552605	1.14752e+06	75218.2	102.739
554806	184196	13080.8	-4.21289
124205	85989.8	4356.09	14.4423
163947	46427	52.2219	12.8307
783818	618199	10463.5	415.72
213425	105115	90.6883	-1.32529
261215	110372	1398.85	262.616
399035	222937	3063.2	184.836
616036	326042	1467.6	190.387
230273	88761.4	227.418	33.1148
114871	45281	5550.26	0.308105
672791	448663	35683.4	-684.165
153618	35341.4	77.8022	110.8
494355	233688	30127.5	-384.307
132643	82446.4	83.7986	67.1643
316495	117469	247.847	-23.5689
171026	70821.6	4543.38	183.935
266116	71987.3	53.9747	78.5171
271562	217669	205.428	228.622
331418	108907	157.513	127.442
230212	83943.7	1905.06	-24.102
668566	248005	271.161	220.999
122980	45599.9	705.444	-37.9904
729178	331215	6045.68	-103.304
429193	144093	1425.9	283.49
331884	209382	6206.71	102.792
132142	35900.5	-81.2121	-54.3243
435377	251754	303.3	207.05
703233	300667	443.027	175.529
219458	99781.1	737.904	0.427299
143346	78324.8	94.6515	39.1032
113639	78331	1916.37	99.4225
415824	225017	5138.26	41.9464
134017	43280.8	12710.6	-209.542
353807	232283	381.02	104.636
1.20154e+06	665927	13154.7	475.057
269276	145022	193.727	84.8604
270658	109773	4040.45	21.9968
777570	430062	33671.1	11.6704
954575	293697	26888.7	91.2012
173615	39322.4	2447.39	64.9481
102619	47081.8	6451.37	77.3387
135425	43097.5	104.273	79.8827
232104	155273	1244.86	107.863
249221	198011	3096.06	176.056
369347	228078	2854.07	49.9009
995337	564491	27175.7	-4.92188
168736	100351	5660.25	-3.50592
172883	95315.9	624.877	-46.5066
286200	142632	5749.66	-38.2753
209648	44477.1	5579.57	-94.0499
197056	111629	3132.98	-32.7308
126607	149129	745.201	-6.00723
776329	650072	27980.5	-170.77
821902	382298	13405.5	84.7205
767566	485386	33383.2	416.834
132551	49365	4230.58	194.759
91717.6	33798.6	108.75	-14.4535
371661	203343	233.351	83.4076
500068	175550	351.812	62.8404
318346	179126	11965	58.6658
277621	140390	20261.3	-93.3084
105581	70885.8	4154.52	-108.527
297945	202937	2262.54	28.7506
156211	68438.3	113.251	114.845
267854	333435	196.442	114.15
1.5953e+06	921689	62616.5	-416.033
271357	122122	745.823	57.913
344678	143335	3468.96	-61.8304
654341	234703	3439.3	230.245
530232	446989	3532.65	109.593
124287	58247.2	104.692	59.2691
122031	93898.8	1093.93	157.27
140101	31673.7	5.64353	40.4925
192645	102375	7824.16	231.29
120751	97815.8	9803.49	-201.128
369999	172548	6978.88	41.5529
170429	89437.6	13154.5	-161.988
117676	61041.3	18055	-96.8054
160082	77047.3	188.764	40.1659
213194	61649.9	86.6194	36.0206
491660	237508	20322.1	414.923
405146	189164	989.476	231.426
407335	219458	24641.5	-257.187
162918	56277.3	132.591	16.5295
140308	45713.2	71.5841	6.08434
87312.7	79219.5	73.3292	20.3377
96869.2	82098.8	86.2354	9.33747
411528	210696	10471.6	104.804
278525	150544	85.3099	75.8693
160008	59652.6	25.1938	43.4462
158657	71889.9	12263.5	59.3022
194221	74785.6	7162.36	103.466
460946	254687	18648.8	-127.18
1.34639e+06	963455	46007	-283.742
393939	200539	169.982	43.7745
144200	114108	1564.04	11.2933
136697	32473	28.9019	119.029
457898	250446	16712.5	263.628
569505	299824	47614.3	-174.876
331785	211153	12466.6	-117.637
848785	602864	32435.9	-563.662
3.7402e+06	2.59606e+06	165581	609.098
223125	173110	204.552	-10.1727
168918	102092	168.96	100.295
105280	76912.5	4623.55	82.838
185551	62745.7	6825.13	-246.016
847975	322402	373.54	342.955
104219	70197.6	270.605	132.382
152601	72047.6	511.536	31.3066
136991	42472.3	68.6524	21.8818
1.05332e+06	720924	42623.2	-23.6675
179511	107476	244.059	152.74
233635	90357.9	4677.75	16.4355
529599	271222	12181	-183.445
165287	45826.5	-31.8523	116.385
727682	344357	2303.18	304.497
631140	281373	472.804	387.691
641698	289934	8186.79	319.676
119738	84501.7	100.553	108.35
92446.3	60078.7	87.0488	116.077
107305	54895.8	65.8985	72.3608
193232	60009.7	109.031	121.767
182156	28695.6	63.9209	-5.03945
138617	78590.1	3947.06	118.591
136209	98941.5	140.414	29.2183
152188	48418.8	81.4782	55.6055
140786	70114.4	3643.62	92.8245
362072	116508	193.255	169.113
143259	61549.6	23.0049	118.896
182635	34733.4	30.4819	82.7318
229786	124644	272.628	208.374
158395	41198.1	5489.87	8.91199
307856	151824	4490.37	248.2
144106	63621.1	-22.7493	43.7682
139071	58767	2110.42	-107.156
458215	262100	9786.08	-180.844
138609	87100.7	63.2231	59.5656
404966	149078	4093.74	-132.562
246075	67944.9	203.643	76.234
379769	212111	4236.12	111.655
229865	40215.1	17.2924	102.039
114246	59383.8	262.23	84.1769
301358	129187	3661.81	231.545
212849	47585.9	171.961	134.461
605041	373932	19221	257.52
389781	233170	5817.83	-62.1115
642894	230072	310.614	213.721
176558	93284.6	126.49	141.906
106661	59485.9	58.0947	40.5578
198834	171381	15698.5	27.6252
162780	103546	3655.42	207.578
152299	96196.1	3733.18	-110.548
159719	114990	139.912	97.5352
259638	137691	294.54	69.3872
384204	316272	2095.4	139.557
507040	228147	5654.57	150.73
445311	225839	1670.61	198.589
164249	55688.7	63.2825	72.9005
323591	214584	17982.4	-191.945
143342	42016	47.5254	-2.56514
205098	103738	13936	-133.927
925492	456216	43603.5	38.9097
168442	31128.6	12.4972	54.1596
281877	135152	4747.03	153.996
178241	181491	1170.85	53.7695
147189	117114	525.576	-29.0528
152704	32117	166.49	71.5833
321877	185888	7145.85	-45.3197
1.22591e+06	635477	39212.4	167.498
398001	161060	881.597	185.625
154004	50876.3	5834.93	207.063
1.35117e+06	671521	56574.5	-186.349
133843	77101.3	323.914	118.881
187695	41919.1	6554.09	-15.4221
770387	523102	38922.4	177.421
127056	100367	6206.71	-27.2985
195286	122311	11611.1	-25.2935
1.62076e+06	781572	42408.5	341.959
859057	402173	1006.36	311.83
248072	88086.4	111.862	53.6675
99628.9	56565	69.0902	34.3257
140401	45904.7	3592.65	160.365
147034	48441.9	4952.68	-234.206
145847	111247	4238.16	102.986
497104	284846	14057.2	7.03564
480592	316839	3790.9	252.394
553407	247630	22994.4	-300.885
269432	122651	2478.36	188.308
124600	46422.4	53.1643	28.992
299967	188973	357.788	217.572
188686	102606	5265.71	169.707
288168	108372	102.609	-49.9645
99995.8	68221.5	130.269	43.9154
191830	73697.2	1658.36	87.334
244989	161410	10197.7	147.408
140556	68230.7	27.5535	-11.4035
405887	177657	141.889	88.0368
116265	82517.6	126.835	50.421
137893	92925.5	159.625	116.431
448832	227387	12883.5	248.383
114863	59383.2	44.883	92.6196
168644	42726.6	3642.41	-36.4074
835632	429944	39546.9	-356.178
260557	102459	140.289	120.813
174940	63835.5	128.134	40.9659
935146	574032	52133.3	-196.622
146345	133271	62.6705	62.8756
421717	237897	972.393	113.072
199904	121516	762.757	53.4436
370074	172457	7663.65	-84.6066
140727	73728.8	15408.9	2.70898
111387	54484.5	87.073	44.3624
266916	136254	77.4421	269.132
202214	128419	147.108	15.9424
260322	177695	4816.81	-46.511
143222	132233	89.9249	67.8918
148362	50548.3	44.307	-27.6239
397544	145172	189.841	56.127
5.04382e+06	3106205	283442	-520.684
204423	100877	196.553	9.13841
129732	72636.4	3770.21	81.6646
295685	142052	301.715	60.6143
102305	51383.5	27.9494	26.234
113523	51755.8	1519.15	-26.4707
128592	96880.7	139.742	12.627
419217	133470	2419.87	-4.28592
143571	44864.2	1724.24	111.404
1.14245e+06	661765	55771.3	283.624
267858	156390	2317.35	132.488
186527	81276.5	91.6818	82.4086
446559	203808	32014.9	426.994
354405	188799	-12.5145	115.866
224405	94880	8.96555	53.4859
453851	219796	5088.01	166.473
536065	188081	473.422	286.25
249282	115837	564.398	73.0029
302933	153527	26064.6	-166.694
121188	41593.6	631.605	53.432
129242	84365.6	4746.97	53.4073
442309	266078	25815.5	-11.1646
243051	104490	2094.52	74.8401
297829	121719	6003.2	-68.7692
558501	176679	2293.09	206.893
123907	95568.3	1985.86	151.683
1.08727e+06	600775	6997.7	-219.692
604603	353219	7282.99	313.243
756287	272389	14870.2	-316.924
432266	195851	308.569	137.055
174147	52672	6138.36	-49.7778
1.2915e+06	948829	50800.3	650.887
156334	85581.2	71.1914	191.437
189494	55949.3	88.2475	-16.6678
381657	261515	4328.3	-278.886
188721	107232	78.8623	172.448
277135	138954	9131.34	122.633
145986	64363.5	16.7197	64.3875
160984	55826.9	4957.9	-44.8511
145133	67871.9	79.5364	33.7919
162607	37502.7	3316.91	-43.9624
172452	130346	15585.3	38.0198
127864	47247.3	97.9619	-1.66573
134994	48620.8	9053.75	48.1768
173779	52031.4	13.8807	58.4037
456383	251301	541.502	212.956
243341	76965.3	107.456	183.043
859934	594571	3264.08	617.267
133750	37708.5	1344.21	11.9502
105131	64247.5	15293.8	35.6316
422153	169517	203.802	64.5573
176299	124234	5941.68	-75.9269
269999	139231	243.624	118.663
145484	46236.8	895.428	18.6134
97671.2	42450.6	18.929	36.5492
267320	119275	105.995	80.2493
218898	83657	1028.81	204.336
101388	43926.1	19.8297	17.7253
798225	382809	7906.59	268.652
220505	77105.5	91.6881	9.63554
138872	47858	40.1028	174.4
419888	132933	225.038	-3.7823
229908	108314	85.9293	46.4472
418311	146836	4371.15	117.014
421032	184363	520.4	223.689
106583	53524.4	2723.77	98.7001
155607	49636.2	10357.1	-74.1914
652340	406421	520.831	175.262
160223	105394	102.356	54.511
115312	54669.8	500.517	-67.3168
167664	89174.9	4748.55	-173.231
118530	85445.9	126.912	96.9169
512921	265897	16793.9	-261.329
484368	300345	2308	81.8262
241588	128127	1257.82	-15.853
846157	459796	24919.4	-159.528
662171	345098	24745.8	-14.9316
90089.5	45534.2	103.675	36.5144
175275	65347.7	5249.1	31.7034
1.24826e+06	665290	53074.3	-538.125
247245	143241	4434.56	105.691
681689	384958	4697.78	240.276
211271	81071.6	70.2428	90.2652
335274	186179	22260	-209.33
202451	58087.4	8120.46	140.628
370173	203139	24321.4	40.9287
181548	62780.9	62.0566	82.4315
98261.7	95070.6	3632.16	-29.6552
311932	161815	4556.86	-1.80218
172826	45626.6	159.472	-22.0528
127490	99463	86.0792	70.2953
659865	294266	45934.1	-254.531
407578	201967	2768.44	-54.6094
151408	80469.3	289.192	-68.7606
675750	326360	1026.31	405.314
165044	42675.6	4866.64	-32.2062
234560	141971	5006.97	-83.6493
424779	141771	265.07	179.714
182462	58657	108.924	37.8945
279477	172603	3900.18	208.297
122149	61560.1	106.47	50.5277
365421	218078	362.422	120.997
275782	213659	315.053	39.8957
548210	296104	26560	204.928
116632	39325.3	4825.69	75.8088
234097	92345.7	119.182	75.8806
506328	283543	6846.31	105.077
334726	112937	3896.57	-63.1155
106249	60097.5	4449.84	-176.309
285144	128934	5221.45	-33.8071
157807	96811.9	15593.1	-389.751
107433	80583.5	584.541	-0.515678
424697	273140	1292.02	-108.179
2.0494e+06	1174079	47424.4	281.598
289390	160327	1643.97	71.0592
157901	41422.7	3458.52	85.6036
149600	47080.6	174.894	-47.319
213197	56811.7	58.7532	78.4448
285857	147929	4334.9	-91.4073
168502	48555.4	142.765	8.62546
166603	92700	2996.98	33.7138
312953	151010	481.298	152.427
127186	93479.2	214.928	82.5747
115865	51032.4	3290.07	171.625
249866	143411	241.268	163.794
1.11029e+06	377848	41034.8	218.724
153900	56492.7	78.6111	117.68
300400	196880	1425.08	150.784
328931	214091	2629.86	6.7511
488346	296546	23955.4	-2.81543
122955	86400.3	85.6019	37.3611
286010	161073	136.221	89.9289
159517	58750.8	52.4954	-10.6333
151035	50764.4	95.838	55.8712
163395	47425.7	4706.54	192.522
159383	51053.7	3534.04	-105.056
125973	88264.7	115.982	57.1151
114857	66273.8	2263.76	126.838
1.12508e+06	600405	25281	299.344
128819	59616	1169.99	-133.769
116435	57620.5	1275.74	56.0693
1.06802e+06	695398	26086.7	-0.165527
243331	140565	4967.1	-12.1108
335596	137621	10947.9	17.2341
280166	123875	174.643	111.849
112648	85829.3	128.238	79.6712
171776	84085.3	106.147	38.3441
196664	94488.1	60.4226	182.456
426773	179130	394.34	94.9206
106267	75500.6	5787.68	-139.135
519217	314984	11977.7	420.295
207312	61640.8	47.9134	50.4981
141260	72187.2	67.9185	22.9079
256325	80457.7	37.2112	36.8166
442729	175791	2565.23	351.412
164264	119000	1696.37	-21.3115
284280	119907	6968.21	60.2491
124369	45465.8	7869.23	-120.01
345024	175006	465.106	159.128
141502	69844.5	4053.8	48.3014
72880.8	20650.7	3710.17	79.5754
273351	108460	132.366	82.4688
101780	85668.5	106.182	87.3246
205226	64362.3	40.195	-85.3091
181009	95089.5	132.34	120.887
100746	84980.8	1331.85	111.008
105071	54047.6	170.477	28.3385
145485	47863.7	487.121	235.416
588184	219475	281.2	221.317
167546	89068	5490.59	-31.8665
145554	48204.8	124.525	17.8619
170007	71372.2	22.3001	19.688
142806	45917.8	7763.22	-64.474
1.3149e+06	472248	32382.2	198.942
366431	153389	2057.18	246.482
388241	200957	13410.1	-74.0874
142480	48815.2	79.0483	-52.9784
186480	108984	145.653	44.9335
166224	50303.4	7758.88	49.4064
200464	87046	8243.9	-19.5138
122543	80534.1	21450.5	-110.876
124249	49544.9	114.838	71.2475
176004	106575	199.671	62.0552
106878	61624.2	96.1472	47.8845
157135	45300.5	13987.3	-227.48
519814	226009	33462.1	-167.307
210918	99932.1	8034.44	109.001
177531	140917	98.2761	13.9699
170139	34417.3	37.7532	3.72136
119258	90241.5	549.621	35.6342
143532	95713	2184.7	-5.78986
118850	33858.9	3221.68	-66.3462
186123	76886.5	-17.7189	109.096
232654	117729	7794.73	-4.79199
208539	41056.8	73.2197	54.3316
977597	559780	10690.6	263.762
665261	421130	2664.59	172.612
472021	220873	4584.78	117.38
118095	79830	122.237	103.651
361083	134614	10861.9	-20.7596
188348	71446.7	15231.6	108.854
334843	133257	2594.13	64.157
147671	38982.1	84.4046	79.0631
422471	218366	676.572	169.174
162133	63392.4	263.462	79.4817
249624	142151	2275.49	86.8002
374627	196741	24472.6	40.6758
370024	274057	462.498	153.591
134606	133489	198.692	65.2175
441250	346563	7468.74	-147.675
1.77113e+06	1.13774e+06	69680.8	155.36
204206	54090.2	74.0631	-22.1397
105871	59531.8	4446.72	121.526
450887	307205	23939	25.313
213183	170777	241.12	228.054
321821	145715	107.664	93.3213
274036	99481.7	2620.18	14.2608
248640	103615	144.292	-2.77118
1439488	756600	12174.5	449.957
175579	87476.3	128.434	135.451
1.05937e+06	593295	61372.4	-661.73
226129	116051	5385.61	-156.766
448490	176465	328.106	146.559
384373	230403	1788.41	134.634
174095	53282.3	6176	67.3166
187609	83332.7	118.935	149.064
1.3274e+06	735456	76790.6	-340.524
127392	82487.4	1635.95	102.598
308625	253756	4710.72	71.251
191299	112147	1967.12	80.0364
374535	235125	2497.6	-37.0272
172937	69787.7	3834.91	-92.1318
332615	85936.8	5099.88	100.089
173309	97939.1	2287.6	-49.0515
96874.6	72834.4	73.0061	49.635
118044	62080.6	118.639	19.4081
847236	334386	8095.93	332.43
341650	195831	236.309	102.731
204325	127961	8564.19	-50.4028
419252	148372	192.665	78.2605
697671	442366	10414.2	-169.825
404328	205415	796.764	138.782
147956	72543.4	150.496	-22.4952
129500	89352.7	15277.4	-344.644
180516	80258.4	1896.38	3.99826
368797	150273	1896.03	163.581
289612	158416	150.199	140.81
679426	390597	2584.1	209.368
159773	45729.8	13.0889	59.3366
107851	50584.5	3601.79	60.4471
388402	194166	329.36	91.7228
196595	46437.1	99.8069	8.86913
185404	77290.7	11668.8	58.72
487421	206069	223.455	265.356
626965	218327	260.26	213.324
243298	103308	3729.75	91.5331
378654	199844	286.504	29.2485
369753	165432	1128.95	104.115
605675	358935	565.03	233.597
94106.5	70241.3	1194.12	5.3102
145235	91307.4	92.8143	104.067
133967	66964.8	12601.6	-210.971
84950	80457.8	55.7887	49.0806
172320	55928.8	23.0321	81.6723
659821	280441	29876.2	123.473
946248	582898	48042.2	119.117
136379	70446.2	133.17	95.1001
631687	486277	23908.7	311.236
152908	89523.3	43.9003	100.162
828845	311231	461.977	198.199
192454	132374	4179	157.517
126917	34634.5	145.886	-16.3029
948531	470692	10747.7	500.579
405480	166152	1004.24	189.965
95024.3	38203.4	27.4488	-15.2784
576742	356690	1997.63	139.951
212960	93971.6	168.558	-10.2454
455732	274647	12783.7	-61.2742
2557094	1.4025e+06	94352	380.517
400466	163150	4721.48	-97.9139
184018	112285	1326.35	-49.5573
191810	45993.6	103.292	-23.6869
148773	72062.3	1368	24.0089
705321	273745	426.142	290.616
245386	183611	419.091	75.5215
361179	185860	398.349	111.158
316123	106256	167.907	75.453
200123	98027.2	17240.4	391.27
677862	390039	17235.3	-184.323
92421.4	45114.8	2989.98	124.253
199274	48308.3	17.4705	29.7374
461001	271251	36496.3	337.389
306974	114222	208.965	80.4182
882920	292405	3721.8	238.994
112355	89920.2	9227.03	69.277
140032	41856.4	4762.53	-133.868
91074.9	53884.9	13.6	55.7831
168227	68071	159.848	9.30614
131791	76765.4	736.603	98.3298
845239	309684	5188.29	122.971
385897	236145	21685.9	-226.318
272041	93120.8	15129.4	-150.552
180594	78114.7	1041.06	16.9227
191188	98149	111.247	39.8975
213104	105886	5962.48	-8.30566
125634	66456.2	852.455	-14.5402
128870	36680.2	12.7758	85.0488
221357	82338.1	1658.59	129.924
822400	478159	30471.1	-147.141
592087	151019	241.351	15.8767
759643	659363	45552.7	-508.945
242592	45203.2	-44.7489	-17.88
159759	77455.8	148.145	-41.9527
1.81568e+06	909812	21826.1	258.651
163504	122303	94.0441	31.3335
68878.9	73730.8	6627.49	-264.17
192007	61262	43.4165	59.7971
331488	159415	1856.99	137.771
156820	45505	-17.8145	76.3168
2.71375e+06	1.3523e+06	25618.6	314.714
274153	127620	32.391	19.2745
176366	55135.1	82.9545	38.0685
394336	134356	28642.5	-143.031
866158	490239	26513	221.778
195849	115582	233.722	80.5271
488820	398202	21216.1	-123.041
136090	29122.5	50.2555	14.6297
1248134	573693	1574.5	664.333
387403	275600	2620.88	129.985
100350	50502.7	154.808	25.0691
252347	122619	8508.85	78.3936
351096	212824	185.716	148.102
135878	112689	3989.55	-25.9354
181112	82143.6	43.9678	-16.9187
183391	98484	190.042	71.3842
337961	166150	219.859	143.495
187400	80718.8	89.3016	97.6685
411974	209770	7013.68	11.4115
172886	34863.2	1378.08	-82.9295
246884	168893	131.978	-6.72246
127025	67679.3	12383.3	-54.145
356060	117751	197.633	66.3587
126275	121135	1304.36	52.7258
126031	93263.3	9139.32	79.0403
498064	209469	6602.04	-93.2519
206567	58894.1	74.2319	40.104
311096	126850	794.453	48.8313
601191	390580	26362.6	-156.897
184460	219282	2542.55	212.996
274027	177438	2735.17	182.688
143767	30188.5	3268.08	51.448
221434	131689	15589.6	-283.932
112998	28035.8	3200.76	147.011
122768	76076.8	145.534	180.043
385217	205339	196.279	62.0504
224334	96643	132.34	47.348
350214	172546	20751.8	319.071
128604	38373.6	5673.33	-74.3906
353038	165862	3802.22	70.8186
124679	38577.2	-27.8458	94.0615
283212	114143	1156.75	36.678
160081	43781.1	5254.26	-53.7408
424620	210577	4917.38	16.1676
302571	147759	15766.5	-11.4236
670846	200820	344.448	50.043
134782	60640.2	6540.76	72.5814
945450	390147	12128.4	-19.083
198517	51316.1	2181.69	48.8321
170468	48186.8	47.2595	-30.5958
110549	91536.4	98.9447	25.5482
194559	76729.6	12221.3	150.355
188196	99664.4	12409.8	-124.906
181082	111510	6076.67	-7.94885
222005	111062	7664.19	88.7445
120143	69782.4	33.467	140.98
249074	103494	5038.41	30.2238
222286	42365.4	5206.8	46.608
130537	59427.2	3806.02	68.7775
697587	360874	16834.3	103.036
186878	87708.7	693.662	47.5786
391117	232531	10795.4	21.3265
285438	153472	116.74	94.0414
300202	110515	13900.5	372.858
201841	39762.2	1001.17	-6.97136
600328	368674	2917.16	53.4397
204139	98854.8	12965.7	-197.161
767238	423111	5464.67	241.381
117015	52018.8	3123.36	44.5746
640932	329814	339.199	295.94
521660	271181	1551.45	208.777
170064	84916.8	3389.89	107.985
481483	272990	24330.1	-45.4224
464977	328401	325.859	84.2015
486499	305963	5721.91	143.583
2.11862e+06	1.50615e+06	111466	444.723
161450	60736.3	-227.609	6.99819
505185	312212	2854.44	293.162
1.64052e+06	791724	81141.6	405.925
170559	92786	686.736	24.4276
603638	220519	365.725	141.043
199099	71337	76.5822	93.0646
688338	353095	30929.2	552.743
427751	89792.8	58.1643	183.981
194610	132498	2143.6	216.593
223892	117576	141.108	93.3031
133390	86353.6	106.117	51.7535
131988	39495	13.5759	21.8712
321924	202989	20527.3	-3.49561
631903	469949	31140.2	230.613
118420	51909.9	13535	-127.021
695440	367547	586.971	272.531
326172	131193	3750.48	206.678
741228	300689	14893.7	-33.6709
80772.2	53988.8	51.3626	104.11
315786	157423	6742.35	218.343
581166	398195	586.376	200.762
652446	457542	13673.6	208.421
752934	493628	38163.8	-438.467
277675	110531	2139.95	81.454
103401	50260.3	176.114	58.6571
436016	235101	29888.5	-216.526
405411	231702	4292.4	136.172
327731	179046	249.171	145.134
304152	168308	1216.91	130.333
117249	71393.1	7038.22	-424.794
294440	100756	3136.48	118.992
166498	87290.3	4218.96	-88.6763
230916	98003.4	9997.87	180.459
195021	55058.7	56.5528	25.2666
871591	558327	4127.1	131.182
809096	371969	32535.3	-329.248
173154	28010	6108.69	51.5136
94620.8	45790.4	55.5157	-5.04942
267956	130194	6938.27	227.295
295116	177717	3939.84	21.5383
209661	127337	305.962	126.092
96916.8	52900.1	96.3708	36.9781
91509.1	65310.1	94.3257	57.9459
250085	170755	136.44	178.309
206098	77096	137.439	63.6623
924700	428121	1674.91	335.236
138894	98907.9	6177.09	113.74
313934	139376	293.501	27.2157
381062	160228	194.359	102.417
119560	76069.5	75.206	53.3991
285063	160501	6488.94	169.024
249793	98723.5	2638.24	316.729
1.94895e+06	1.13164e+06	89049.2	-245.706
187957	178335	6938.06	-102.184
225379	56000.2	59.1583	-30.4807
133197	61068.4	294.579	67.1833
362372	203687	348.845	85.8695
934220	557024	9239.66	-39.3679
122719	63232.2	2170.06	26.9199
129954	79451.7	57.6992	12.2398
112667	45817.9	836.244	88.8836
221415	86013.7	1468.83	70.4503
90462.1	48832.7	99.7949	-43.5217
679411	323279	6014.33	78.3345
99358.5	52134.4	8287.72	-18.8885
218484	164586	227.984	112.764
408239	250185	45893.4	-709.907
192619	108494	1563.36	100.402
321760	248908	7761.61	101.358
316792	196739	2724.94	60.6743
117680	57019.4	104.249	51.3384
179460	125238	1887.31	-84.1967
696157	431937	11528.4	40.5149
92289	62973.6	122.756	76.6353
457576	196560	6234.08	-32.4468
226441	148172	2977.73	269.004
461473	263828	2307.06	176.378
127746	56569.4	5362.84	27.2419
111875	64149	198.631	64.0335
114608	74174.8	1263.95	-44.4258
447231	192424	2142.94	154.508
267464	118912	4409.48	44.4869
140319	45983.2	3917.52	-55.8021
240259	131538	134.569	23.1191
202593	137025	13480	-72.5037
230807	86876.8	133.163	103.713
189239	74484.5	414.61	238.472
269988	90665.4	13717	97.811
280683	125741	2682.14	194.534
416080	217677	345.655	79.6366
371195	214358	17598.3	40.4185
125863	94870.6	138.738	74.2915
1061770	617908	60693.2	-255.963
220325	104527	3028.66	180.03
402616	155696	312.63	99.1506
142845	57646.1	7321.1	-131.526
242645	69262.6	91.9381	59.1688
154510	95186.3	2923.73	-23.1635
647743	382927	48721.3	75.6699
443880	283272	6256.62	355.808
1.26301e+06	781641	103010	-72.8262
164686	56873.5	8706.18	-275.252
171006	44362	4948.23	-104.942
260390	120743	4193.22	27.5845
87853.7	47264.1	8633.94	-190.829
133781	102501	70.5972	58.1313
516053	477207	4599.95	345.689
110621	107981	41.9661	91.0288
1.35904e+06	602650	54745	-413.138
106750	99159	861.371	58.1536
87276.6	76509	1176.2	67.8295
259910	115951	180.479	73.3729
145686	35301.5	72.6766	46.079
326608	114284	231.889	141.125
223116	104635	1020.83	-86.9233
358266	164650	5286.3	99.9599
197136	87032.6	156.62	82.753
173023	42473.7	37.1083	-11.3411
1.04945e+06	498111	22023.1	28.4878
628304	392863	39077	-170.722
777298	307227	13710.7	193.34
199835	86202	6488.5	-30.4891
86973.7	61872.3	1343.09	93.2761
899227	515755	35450.7	-809.818
1.37647e+06	657572	44698.9	-246.433
263967	129600	11966.2	2.86768
577672	201234	3411.45	29.504
250278	148034	146.766	175.289
130526	40309.6	4587.43	114.137
864982	534905	12430.3	186.224
338604	190646	24486.9	-61.3389
136637	67659.4	-0.732358	59.7153
203552	34800.6	7825.82	145.888
119980	71158.1	25442.1	-432.975
322579	183665	27165.3	58.7671
142697	57802.7	6337.53	-171.314
350055	243173	4387.88	169.661
1.11132e+06	803500	55705.1	-402.856
703458	471093	3213.3	448.277
1.27151e+06	429345	20617	-194.102
227640	200475	14719.9	-19.5684
309541	112312	91.4524	53.7375
492773	334233	45372.6	-719.054
156481	87917.8	8623.89	-125.039
186807	82890.9	65.0654	153.239
139271	55047.4	106.225	31.3116
223640	138520	4694.9	106.952
1.06839e+06	434548	53858.1	-823.728
760442	473147	61020.9	-28.4492
381010	162685	929.139	253.823
132056	52837.3	70.9119	40.2933
610365	253536	191.24	136.517
324257	160322	5333.36	2.27509
362319	187761	3313.29	152.122
520331	238570	6824.51	63.3739
186353	57004.6	117.196	95.4815
589394	432497	13458.2	56.3628
297309	156450	224.562	31.307
175697	87253	129.322	112.397
128950	55613.3	75.264	38.7757
139013	35051.1	191.521	57.6216
105759	64215.1	110.458	88.7252
614216	331894	15028.8	86.9685
243759	153565	16793.7	-117.771
280540	149622	2240.82	-20.8394
893898	392725	41868.2	-485.792
368644	314862	217.88	198.633
263330	89834.3	2754.61	175.781
108956	48961	-4.27214	87.8569
91852.2	56136.2	45.5079	125.543
205311	90674.2	4119.76	110.242
1.42126e+06	1.13952e+06	76924.7	28.1895
557498	289936	9256.49	129.786
320477	140922	271.249	41.922
901889	395490	34887.7	-462.047
251073	70722	18047.3	11.3401
108225	57381.5	14327.8	-114.672
487695	268665	206.568	303.07
2.89665e+06	1330781	106970	140.035
152615	75792.7	75.9841	36.3216
297550	165886	3105.99	269.973
111714	47806.7	106.792	110.872
172166	25206.3	2082.16	42.5688
522899	223676	367.921	266.831
457935	251537	12970.9	45.009
186178	80891.2	6925.29	170.551
138698	82624.9	14218.7	-199.914
268425	94128.7	-15.4751	31.3359
425980	189855	22643.5	-70.3096
332698	187022	5840.98	293.05
554092	289059	285.021	302.749
427279	300456	4113.16	-30.9938
248155	120650	61.2809	41.7924
297818	150570	228.586	139.719
102452	175158	409.39	-12.8151
2.26952e+06	1.3463e+06	133841	-212.049
167423	108418	1713.37	-10.3383
510253	443446	23438.3	254.358
652194	465748	11621.2	61.2484
346421	133894	3499.67	130.412
406939	166546	7522.45	112.545
162294	123977	2308.97	-44.0673
149473	83361	39.7904	46.2958
225734	141789	137.176	82.1698
147600	54314.5	32.6681	24.9039
288348	129819	3896.42	-24.1157
146617	76153	104.041	79.5393
470563	231716	10904.2	189.559
116412	38966.2	901.693	-78.8183
99851.8	85497.2	3033.79	200.409
219046	65689.2	195.15	34.7733
147030	49718.3	5305.24	-166.805
149164	106543	14038.8	108.515
285970	150376	2188.04	232.742
123921	38154.7	48.3899	12.6512
362374	191061	2780.33	89.3849
185640	76872	5202.82	52.9714
103262	63145	3258.77	91.0701
593544	392165	26613.8	340.144
126172	41338.6	3059.7	33.0247
527731	305895	4802.71	-332.291
568619	308835	126.824	-16.7455
107130	38098.6	2481.43	-43.4255
499281	217747	7195.95	292.011
167854	48481	4592	-149.043
123329	84853.4	7876.88	43.7087
261443	146746	172.492	206.625
155852	58517.5	88.9099	42.2613
241488	133945	92.2883	39.4518
685790	411987	52408	-205.184
313453	203766	2339.7	191.362
339169	167459	5007.61	101.643
1.06515e+06	304160	9225.33	251.906
317434	109195	299.452	81.2805
992764	399478	53864.3	-168.39
119301	53198.6	459.897	39.1526
174239	76340.3	107.843	0.935711
231881	79037.1	78.2743	53.2975
109892	85045.9	5730.31	-282.539
536440	229447	12873.2	0.715576
149514	56448	2015.88	-8.52121
158529	42660.7	50.7796	37.9709
269854	202867	6586.93	58.0405
136172	44401.8	25.8379	81.3062
213122	67290.7	271.118	57.8114
662981	326069	28264.5	-110.024
107790	122630	49.168	113.233
526874	271905	2460.22	388.902
165775	179337	396.925	287.088
115717	87988.4	2505.61	-63.9637
914780	750786	26527.6	473.247
1.09496e+06	553402	7300.78	561.418
246864	91941.9	8158.88	47.1622
185272	98631.7	43.903	190.835
196848	61642.1	96.055	88.3342
1.56958e+06	710447	995.418	432.025
604186	291574	1078.92	311.081
696159	343300	30404.4	-768.705
126833	73579.6	4890.05	-19.936
688898	275397	4601.33	68.9012
635191	381887	25389.5	-994.95
286565	122077	5534.42	-3.24091
420069	131721	260.059	73.7868
144749	107277	3784.66	304.55
130104	85905	198.095	53.8185
166789	93748.4	3107.12	65.2487
187933	116812	151.385	93.4769
159136	49231.5	2988.39	-157.948
324637	153428	3008.59	67.5875
373523	150251	306.07	127.032
603653	163180	288.967	136.146
349944	186356	254.867	265.113
242735	86166.9	137.051	46.7418
1.29751e+06	994079	51563.3	186.43
205662	41065.7	6101.87	-88.0908
133595	105941	7022.64	-176.983
282373	136935	3699.18	116.964
239800	108417	6509.68	-159.056
185345	83661.5	83.61	76.2362
1.51741e+06	999044	48224.6	216.663
399309	210983	4504.8	97.9113
1.0975e+06	747701	29058.2	-30.8696
313713	125519	197.53	64.9313
373859	110199	182.247	149.703
125958	44464	71.4728	121.801
532425	190533	842.24	61.2619
106094	60330.3	2190.76	-31.5062
107205	61076.9	3029.81	-18.7975
283778	183969	193.861	27.3129
174759	38812.3	40.6949	21.7792
142884	55762.9	6859.94	157.817
131441	112980	9828.99	-37.1709
245963	88583.2	228.497	114.43
918848	427721	51774.4	101.573
210137	134194	180.712	68.2895
589130	249368	413.571	148.228
424743	164481	5532.34	130.57
147300	30033.2	129.802	-58.0763
299582	125271	21840.9	-373.503
1.47574e+06	695166	66550.4	-252.313
727236	238271	18130.9	-430.213
200996	53196.8	3399.92	42.3896
499088	204802	6540.57	-53.9233
191408	58223.3	42.2156	32.3111
213349	42027.1	9.3286	112.82
153220	70545.7	12725.3	-247.989
210185	59654	153.955	16.87
158972	59074.6	95.4299	16.658
218939	106636	1008.17	204.903
387623	219758	310.678	352.324
251004	114215	33.9464	-30.8356
1.07292e+06	940347	4380.65	336.036
288673	169826	21267.9	175.313
166020	63182.9	2314.49	22.843
158987	108357	189.694	102.883
162414	122242	187.02	75.3118
189801	85232.9	5280.25	-111.297
142768	73850.1	1880.66	17.0315
142305	35447.9	56.9297	-110.521
105823	58049.8	47.5307	55.7842
190246	65853.5	7198.1	-72.3966
136013	54803	12078.9	-63.5618
112940	78019	120.444	119.179
195408	77557	115.088	-14.1901
377055	236281	1216.25	551.523
724712	297670	6020.67	180.464
1.05462e+06	610405	44771.6	-265.359
184333	45460.4	4484.14	27.8024
702594	291915	47129	100.746
358305	142905	1761.25	188.969
355538	113874	8345.98	217.852
427770	295633	892.822	238.883
545538	306570	28028.7	198.93
103201	31816.1	81.8255	70.9111
112243	78319.8	177.79	99.2295
359474	255487	16289	-328.788
1.19485e+06	630570	17242.4	288.918
238268	123593	24562.7	-265.76
189288	39801.2	-3.65054	76.9555
189743	41106.4	5376.97	24.2588
163990	64610.5	1753.8	-17.3407
290876	128788	16004.8	8.29956
630698	205732	260.05	59.9566
448435	206011	239.179	182.086
362264	214670	14443.8	11.1365
410854	207885	2259.71	79.9072
150592	85481	2873.71	-40.9315
808147	480907	23537.4	-5.70825
176590	183874	2387.14	-54.5133
242029	163296	8913.99	-124.738
220670	100097	149.358	72.6807
309913	256239	7379.07	98.4227
1.35266e+06	792956	50041.4	452.105
217861	111201	60.0086	70.2507
200842	79608.5	391.169	-66.8279
1790580	863922	57560.1	-52.4961
155411	61829.8	174.81	61.905
414326	299849	262.073	-1.79506
689552	343121	18231.3	320.74
426097	181520	6321.86	247.259
303050	145180	1343.8	62.8514
713486	221550	323.916	184.161
149754	45973.3	-31.7044	56.1808
97448.6	68806.1	2981.32	188.535
276051	131178	1372.82	211.19
918685	509811	52026.3	-825.451
170141	61766.8	6496.24	-93.626
545519	189803	155.889	189.154
428318	186114	267.028	109.14
465914	288954	10230.8	102.821
141243	66361.3	980.643	30.9288
1.76528e+06	1.10296e+06	32312.4	305.328
488724	176093	6395.58	375.927
176589	48502.9	7544.09	-195.384
1.04955e+06	407898	46757.1	-834.077
154918	111748	1282.78	7.49065
214696	168421	4406.25	63.9178
318379	137701	3932.59	197.87
105431	69653.4	107.857	30.3664
155780	58127.2	828.394	164.234
230945	121372	213.442	104.994
487832	206710	4423.34	116.224
364676	164558	153.93	127.396
785757	512684	28541.4	235.026
297370	183470	1324.8	225.975
436569	281029	25371.4	-251.419
81359	52867	42.1852	116.62
189281	44840.1	116.267	43.3079
133295	87977.7	5924.07	45.3314
242882	161979	650.906	163.19
103790	89200.8	7928.83	-5.73071
516637	284635	21400.8	-361.699
126721	84918.2	115.869	159.635
136304	99021.6	92.1699	51.5198
1.14959e+06	480604	49095.4	-292.504
460714	227573	17206.9	355.938
151972	82776.8	85.403	29.9929
96592.4	83896.8	2502.64	84.0398
175280	66999.2	147.136	53.5401
137836	81859.2	6998.61	303.416
170473	66438.1	2787.16	29.2228
106089	48278.7	1170.04	-21.429
155245	43543.4	5447.96	209.98
212640	141335	3104.19	-55.4587
458637	255214	10335.9	51.0594
151801	38025.9	67.116	-16.6354
223116	161190	69.8188	28.4343
588612	340424	9945.98	-119.344
408967	211707	133.099	142.978
301727	130541	3672.77	-53.0004
807471	321937	461.135	239.737
255630	143974	13558.7	276.205
1.24342e+06	596280	22212.8	96.6853
184872	65646.3	3122.53	160.49
171612	80702.3	124.478	147.798
135221	49913.7	144.944	-43.1847
111208	90171.6	1372.38	112.938
248974	96795.7	15.6096	1.92286
110837	60909.9	4271.05	1.78625
206446	43382.5	121.031	21.8268
274528	87775.5	-4.47925	154.766
444365	219713	5347.88	314.068
1.27114e+06	456017	25742.8	663.341
883770	525143	712.091	386.155
758100	376803	5360.04	186.26
271758	97481.5	1187.69	-14.3425
259759	142219	1435.08	64.1375
715011	472151	48673.3	502.771
283048	117484	13974.3	372.237
346765	217476	5206.07	-87.4106
142061	46499.3	509.153	149.716
1.33248e+06	601692	69191.8	-476.317
420830	163966	6348.13	179.422
136221	91106.8	2108.8	156.812
804894	616055	7873.85	212.395
488332	178908	200.294	152.607
112534	57558.5	4982.49	-178.373
155212	39425.6	155.186	-25.2212
360353	161825	4107.18	-117.451
163918	70414.9	2030	155.187
745739	244410	25822.9	-298.444
333031	117892	1345.76	259.048
176888	61416.8	2.50249	28.4707
286913	89453.5	139.478	108.802
621734	314848	4795.63	-102.417
463544	161091	5780.78	237.771
324830	167157	17193	-153.163
293758	150402	205.326	188.353
246524	75801.6	146.389	42.3439
127275	75321.4	3855.71	269.526
884408	445033	7181.16	181.564
189106	73077.2	111.401	114.206
667269	412956	32328.4	544.189
449135	194942	11578.5	351.807
846655	354688	13689.3	184.953
265353	97408.9	17652.9	-325.278
223098	81632	90.1467	94.5735
196692	136497	15293.5	313.855
157648	47284.9	8682.11	0.12439
199276	98499.6	172.252	77.2989
1.02373e+06	386103	37585.6	587.292
161529	85428.8	78.9561	18.2169
290311	103552	3194.02	294.411
132100	51909.3	96.4252	-60.2081
656236	321536	22181.6	132.803
303251	161321	1205.95	127.123
265322	173785	24809.8	-60.6211
291684	181339	2196.54	73.1384
460384	216485	386.486	174.621
321027	83713.3	1961.17	124.534
532955	261331	420.166	262.877
168344	129569	899.327	32.7459
275748	130006	180.086	177.209
136432	35380.1	775.65	226.742
695481	369707	3868.04	444.116
144656	111551	77.9027	52.2261
136566	39681.9	72.7266	30.8524
1.05455e+06	574456	53078.9	-632.974
262601	107654	1752.93	159.158
165744	52321.4	17.8056	54.1729
500485	236471	2417.85	262.523
233899	137907	1964.19	235.345
487332	164263	3421.26	244.018
217194	79103.3	5785.35	-30.4374
541797	306259	6709.57	102.387
124919	21924.4	58.9318	26.1539
354371	214620	7448.2	32.6742
1.51006e+06	879844	10038.4	509.11
1.77801e+06	742996	71221	12.29
824407	318754	24758.9	-38.8652
289536	156478	2158.64	7.67068
466548	300978	7873.52	0.418091
178510	42421.2	2911.33	-5.24744
360533	150422	541.661	162.393
97047.4	88194	7.82728	113.905
345564	137045	207.241	57.579
1.47126e+06	755178	16640.8	547.64
503548	305527	10445.1	-142.677
630852	159307	311.916	336.347
266812	162099	3179.17	43.7807
1.45037e+06	949232	40273.1	-55.898
373579	143640	152.205	251.708
352212	227883	8323.79	133.676
162892	38423.1	98.7587	-20.4275
743285	416468	19973.1	282.774
1.47593e+06	769202	64814.1	45.4258
278750	145800	4738.23	52.2175
145206	42611.2	663.713	44.8852
243105	88929.2	1617.92	40.3821
447035	205944	16387.4	108.094
133191	78708.8	161.54	101.915
236687	99511.9	6337.42	97.0842
184916	61951.1	64.6724	60.5248
427989	218306	4186.65	12.4238
129224	72160.9	53.3658	72.2223
748040	335831	35000.9	-89.9927
82594.1	72015.6	45.1697	42.5661
357396	214413	6214	127.31
208923	94151.4	9113.45	-19.4691
573354	273369	18485.1	-548.652
968497	503023	24666.1	-85.9736
107013	92732.2	3554.47	54.9694
246019	103209	4023.04	-43.6424
1.17404e+06	539049	42211.1	615.017
88810.9	79847.6	29.2064	106.133
395755	168953	283.286	167.267
4619132	2.619e+06	224211	-296.484
365634	153262	5247.17	-2.48547
173739	31349.5	35.6168	111.854
176786	105099	94.6131	45.2589
183105	30520	5.06005	67.9914
99062	65878.7	72.6652	15.0257
251171	123754	10945.4	170.391
1.29351e+06	745066	70605.5	-93.3818
172253	40041.8	57.3116	17.9691
781277	388748	29124	317.998
1.58962e+06	951109	52589.5	139.327
276635	182383	2382.62	14.5855
168144	52761.7	22.7805	-6.48071
357027	233300	206.956	107.411
172361	86295.7	2661.98	180.582
279908	114999	856.921	21.702
1.01017e+06	447838	40355.1	-268.136
235639	154416	4253.42	-92.1868
203596	109877	882.486	-8.52818
91872.9	60112.4	144.227	-0.961075
150138	92114.3	1117.38	16.4398
292768	119561	3644.15	0.806213
496343	260537	31779.4	80.8882
840327	482453	9668.83	323.762
580007	356004	14692.4	-15.2195
1287805	791381	44614.9	-146.938
276431	87524.9	10948.7	-161.305
115544	57402	153.779	22.1057
339519	144314	15183.8	-20.5486
1.12125e+06	674707	28443.7	-103.119
255576	274832	1404.43	52.3921
138809	56664.7	4066.87	-15.0907
168474	54864.6	4421.36	16.3507
1.76155e+06	620262	92478	72.3291
303634	148090	5864.63	282.984
479323	251233	253.734	128.569
149551	29683.5	58.1908	35.8519
428527	157719	360.762	79.0066
282162	61713.4	9991.42	-65.0275
140944	43788.1	67.2939	84.8902
1.09175e+06	615927	7413.21	333.249
439440	163954	166.771	146.416
509790	211907	17630.3	21.8362
235231	113456	4669.76	115.123
134771	81471.2	4433.81	164.658
158556	55599.9	42.7743	41.8144
415063	151646	60.9891	152.483
447328	109242	13611.1	-68.0889
134157	41232.6	87.0278	35.0949
1.66586e+06	737576	33874.5	194.667
369894	131474	160.416	112.962
423599	233297	9323.54	1.26819
357979	229378	2833.72	198.557
163774	35445.4	56.635	39.2022
134498	39356.8	9381.08	-123.043
201389	65666.8	16778.7	-215.419
276727	111552	15543.3	-128.719
270977	79257.3	155.23	61.6846
311203	113895	1669.7	-26.7818
584749	206058	5905.74	363.041
170547	82685.4	170.918	87.2614
679821	259030	22158.8	162.634
113559	48244.5	13611.5	-94.821
445036	298642	497.119	188.598
1.69602e+06	1.40724e+06	16660.2	798.768
153525	32784.8	96.9125	-2.78236
181412	62188.5	11.6153	45.8769
448627	296814	25775.9	-324.734
1.41221e+06	740750	54253.6	-254.595
118956	49426.6	1207.9	72.1378
563395	339755	1859.32	267.459
157951	59545	143.952	-2.71256
179048	97166.1	35.4766	137.935
792554	384047	18401.8	179.678
246710	133624	3433.33	142.15
313027	145363	18102.6	115.339
260268	98265.1	7631.05	132.844
361249	150052	12502.2	-192.327
506873	348582	32435.2	139.303
110136	92662.6	15565.1	-211.668
285095	154891	309.683	121.63
609409	287092	5545.33	-5.9342
116846	48595.1	44.1438	-10.1511
166570	38075.8	2377.52	-11.4177
249144	127973	4189.95	80.5116
384355	225137	386.702	165.692
259442	129766	207.929	56.6639
303225	105944	146.71	11.8968
118091	46860.1	2845.68	71.5656
247666	103556	2349.98	149.523
126328	64731.4	-5.09477	111.637
161273	100290	793.78	164.63
141174	24819.3	500.559	-44.3939
209789	94499.3	139.876	-62.3062
139190	90819.7	3545.19	266.702
206545	165046	15918.3	-329.483
150758	39841.1	4602.2	-286.777
512014	272828	7795.05	137.615
132854	73664.2	2812.22	297.836
120267	46401.6	1306.03	-77.653
1.98443e+06	1.34824e+06	103036	428.348
188364	53233.9	85.8006	112.93
591102	142481	309.641	106.685
431561	176803	2478.14	223.251
210392	64187.5	185.74	53.6051
244476	186095	12741.7	233.538
330405	159225	2326.49	-93.7463
159289	100073	97.29	150.173
420593	151819	242.141	124.714
357205	226690	10108.4	-54.156
226467	117235	1958.47	92.2182
258819	99701.3	5439.19	184.094
490362	173351	1740.1	65.4326
91146.2	77830.8	-10.1464	80.3174
98965.9	46216.2	1151.52	-2.6917
920875	413161	18546	-180.344
519174	189558	25198.2	198.416
150116	71274.5	14812.9	3.30176
314990	86962.6	205.252	100.14
2973151	1.81406e+06	133734	1356.87
205512	43607.4	2895.55	-67.2743
230768	74629.6	25.6187	8.92598
835812	392770	10595.1	-138.123
153814	39182.3	86.8646	-34.3458
459976	213652	21090.8	146.235
159637	47930	6328.7	-76.4922
136262	64870.7	6386.11	-112.407
157206	110312	1497.59	4.70624
4.05709e+06	2.96894e+06	238207	-0.621094
762017	521812	552.062	353.168
138830	56892.8	1468.53	17.357
258836	122182	191.522	81.569
219543	151667	163.496	67.5875
118720	99558.5	113.951	-31.4829
471829	235234	1256.3	47.8632
696124	204001	536.085	71.6935
170142	75424.7	112.806	-33.3057
453675	225833	14022.5	149
1.16306e+06	420734	56657.2	-431.082
359176	160923	10468.7	165.815
154438	116005	6456.36	-10.7883
407316	246217	6419.3	283.448
232912	128028	4319.37	-9.57123
144304	53241.1	67.0718	-43.3772
532178	199111	12009.6	347.261
231830	136877	159.81	46.1779
799546	464990	1281.03	420.669
172246	70445.1	2.61845	63.4136
282883	143731	70.4382	167.472
452002	206813	11495.6	277.578
2721609	1.22037e+06	107250	-110.193
575325	296579	3902.49	-126.276
215348	71551.5	5054.25	-0.835938
958151	580358	45219.9	-436.106
208986	74901	185.152	-40.1524
268274	152076	15703.8	33.863
148680	40132.2	73.8834	26.2438
470969	213841	533.509	289.245
112234	43788.3	170.786	160.764
447802	227883	5316.13	106.537
1.43694e+06	835704	83731.6	-205.453
172951	117015	5558.7	129.414
434964	218379	477.922	204.444
91497	60328.4	5335.73	-181.988
160821	38095	4405.03	-35.5705
126233	26195	67.9636	36.2011
147013	46321.8	3682.28	43.9083
1.03994e+06	610391	6562.73	-75.6907
161106	35274.9	3353.37	-61.9895
801551	281409	17337.6	-122.391
151644	50637.8	19.3535	32.8189
83079.8	43237.4	97.135	55.9277
479908	185989	2239.78	371.881
134758	26201.6	26.3669	56.0729
187618	64316.6	81.9685	131.478
602444	136294	313.094	122.502
214814	108154	102.271	218.62
109018	50991.2	69.1559	73.8339
263330	170038	2232.23	0.476898
663621	292973	28900.1	334.321
187798	110607	5340.01	74.5932
86214.7	77554.4	89.36	33.5424
98651.5	54470.6	56.6956	39.0591
329149	146135	4354.97	66.0395
295449	183927	168.081	264.232
238131	94279.9	158.344	94.9161
602595	324818	14040.9	-75.1116
166948	60625.2	32.1642	3.74171
988987	534618	24549.2	198.313
350895	121514	246.31	101.02
615804	295213	29292.7	-263.436
347595	145499	2473.64	293.952
757388	309702	24773	211.457
410725	328027	4108.74	92.0145
4.22572e+06	2.23951e+06	165164	415.83
212881	126133	4103.69	22.5013
134527	79229	129.9	38.6116
178087	111393	1571.16	66.0555
139462	88366.3	127.367	97.1186
268169	109014	13341	0.0280762
157072	32321.2	50.9493	117.512
149630	127899	1998.88	11.4432
476524	371569	20400.8	-29.6316
524291	257477	13933	-310.863
338084	187170	21403.9	7.0957
165589	72199.9	7636.68	179.313
1.58734e+06	885896	64552.5	-43.5039
429886	155724	12010.6	47.2185
193886	69437.4	122.499	19.8041
101804	63673.7	152.919	55.9784
158138	66994.6	1793.02	100.424
669118	429675	3558.69	57.5892
236578	141279	13185.5	-132.234
132373	86247.6	106.856	71.6807
295629	132128	5082.51	192.551
127556	53582.4	572.293	31.0303
184552	38230.9	26.2627	118.998
322846	172424	285.26	21.6919
263063	127863	5387.53	102.375
102872	45846.7	95.724	-24.7112
105275	99998.7	4673.12	52.625
316302	115791	1922.78	67.2753
592903	246977	18340.8	363.068
122267	91594.4	2546.28	73.2366
104740	47255.9	52.2263	123.396
255686	136648	115.675	205.263
155731	65469.2	108.367	40.2615
198228	105053	87.445	102.884
361103	150115	789.437	175.997
180684	55961.4	159.866	61.1651
197800	64503.4	144.913	90.6118
397980	176364	8049.15	80.6298
92369.2	68773.7	222.721	25.7408
162799	139089	2814.34	233.649
312193	116187	5901.33	21.4431
969290	643872	27850.5	-214.147
501733	237117	17508.7	368.758
418186	185314	13787.1	64.3042
146575	59018.6	113.041	73.7251
119437	60196.8	114.603	92.5814
179144	56657.6	2942.75	-69.6799
1.13673e+06	700720	36957	75.6626
321578	227204	22285.8	12.9917
230073	80669.3	22668.3	-634.101
109808	43560	14174.1	-84.0698
146149	68323.8	638.625	122.914
297923	117982	3490.9	166.135
192087	89173.4	39.6232	114.938
309827	127516	7361.13	-141.838
187581	69963.2	4101.98	-152.076
207821	55311.2	69.8986	18.5259
189929	61602.4	50.6538	46.7075
131280	60780.6	26.0752	103.915
609485	326469	304.065	32.0439
118616	63496.6	3979.18	28.5695
158230	67465.8	51.0066	22.7433
145737	96210.7	98.4257	144.801
330555	131095	185.064	44.063
509207	285526	685.959	245.959
434505	200765	16742.6	-159.491
142351	76457.8	3086.15	-106.937
176659	124549	1665.8	11.3018
219397	110118	3650.05	51.1484
1.27552e+06	789937	67039.4	168.669
215862	130964	12729.7	-126.143
170037	65939.3	5794.16	48.9691
1.22483e+06	727411	7244.74	529.412
104218	30662.9	39.9516	-20.4581
1.94545e+06	1.03276e+06	81781.6	-55.4775
3.16921e+06	1779880	230833	-1227.93
79119.4	83936.6	104.553	29.1078
198824	52122.4	82.0716	128.821
120686	64650.6	2664.35	64.6971
862616	321945	17775.1	-18.4766
197120	82243.3	6303.14	45.4576
182622	116356	127.694	120.98
584957	250653	566.557	282.379
1.48521e+06	720657	7010.24	409.47
149465	46458.6	-44.7922	-17.961
176445	51205.3	3942.81	-139.278
1.14155e+06	476315	3271.09	274.775
367865	196378	7232.39	205.005
272940	129107	4146.15	39.6856
497023	287932	7693.88	85.3627
337436	157395	199.926	107.12
206914	84878.9	115.911	76.9757
208721	53720.9	110.657	94.7072
344308	220547	12381.5	42.4749
1.29939e+06	654925	75790.6	60.7109
143582	96414.2	84.4824	6.49894
461073	212655	3422.07	267.533
177550	74886.2	7125.78	-155.814
203125	47056.4	5958.01	108.207
425194	138496	5889.44	246.086
116993	53467.4	995.025	-53.7026
118572	49433.2	4513.85	-118.974
275640	101430	6359.78	123.294
455390	303256	19012.5	-135.385
94093.1	42119.3	77.0071	-4.28863
343036	202965	347.074	76.6195
261107	126474	15370	-270.342
102620	81104.8	105.452	102.713
512459	322033	694.323	285.776
120016	97446.2	6060.86	-152.962
688398	725516	818.167	730.493
432043	353118	305.151	163.554
212999	124675	14619.6	125.355
140462	78865.7	65.6985	123.918
116554	52930.9	90.8412	27.5949
1621079	755425	55033.9	-23.5879
638674	241101	11035.6	76.7501
216183	110593	134.122	2.13881
1.72889e+06	860219	49617.3	-731.843
256643	130941	4847.42	31.1553
214748	87390.5	893.332	113.748
730759	558697	392.06	248.157
274082	136823	5533.82	76.1812
151359	122392	173.182	6.32773
181541	63770.6	1444.3	30.2085
310203	145420	274.42	69.9529
97901.3	74246.5	137.382	38.0729
611547	386015	37957	-529.811
373328	120438	7178.12	67.6426
354248	258565	1120.29	112.215
934068	449198	47835.7	200.144
147639	51485.5	6683.99	85.8157
151404	35129.6	9.9187	29.9046
367736	217922	15075.4	-90.8638
135563	69695.7	778.553	63.8428
931912	677809	67048.1	-305.43
370364	180150	462.831	49.8977
168977	35599.2	1544.74	112.182
134323	91417.4	5739.86	196.137
271031	166479	5140.14	-109.746
229578	76242.9	1689.46	-16.1669
237944	105174	1098.42	196.664
152066	110867	103.487	-6.62982
203408	74958.5	12296.9	-131.409
336713	139281	399.618	128.442
216614	85247.8	88.5424	50.1843
189890	47851.3	3.44738	88.5307
235140	126852	8227.84	138.046
261059	175765	189.202	36.5513
147453	73388.2	65.3254	60.1467
201689	77385.4	1057.77	101.072
176936	46799.6	82.7406	3.9829
124712	83647.9	614.169	135.508
1.11661e+06	604560	17117.9	390.449
191240	52333.3	6520.81	-6.48181
281698	104879	193.994	87.4393
154475	31343.3	850.644	68.0849
1.3467e+06	639835	29234.5	-174.099
144652	55986.2	3566.72	-27.5688
541316	312003	22860.8	60.2544
91236.9	62956.5	2717.02	87.3297
140507	50089.3	4410.3	105.85
115353	64330.4	153.905	121.62
142099	29972.9	6471.63	126.812
243963	129124	11359.2	-230.883
195877	113819	123.427	96.0582
280203	115826	2239.74	176.015
226227	61498.4	79.8865	75.5809
446496	150483	8505.36	78.1852
716262	296787	11427	104.396
233780	132980	79.8441	128.895
396012	191632	16242.7	156.72
173076	94553.6	215.69	89.7131
205086	69886.3	65.2311	51.3153
135214	70642.4	662.07	66.8453
472990	317916	6267.93	154.769
509691	293365	5918.86	144.055
208957	109491	5529.37	206.185
219124	116844	4744.25	-182.459
280307	149974	20039	-378.394
2402588	1.15184e+06	139425	1087.29
215228	115304	2950.47	98.9658
344450	237704	1442.02	-31.6559
287625	115256	1229.12	26.7608
148148	96179.7	4950.85	102.056
143156	44551.8	4384.67	-121.36
123074	49002.2	33.0524	40.8666
97403.8	63981.6	4421.45	-45.0081
112687	72975.3	183.634	160.391
599018	338336	10532.3	341.749
409357	259508	19624.2	42.8862
548188	171903	25630.7	-101.514
603851	341333	9370.98	90.6597
189648	39411.8	63.8241	25.133
140905	55395.7	1432.92	-34.9538
240257	103546	113.381	108.408
112017	73974.5	308.648	30.9436
131380	51289.3	13.8701	131.561
419825	200776	7058.76	16.5083
613991	327592	35790.6	-77.7051
707248	387047	19625	-104.129
139775	50007.5	1427.17	47.9971
143884	42775.3	886.053	26.3208
312212	140741	32415.7	-484.025
191884	49752.8	98.2457	11.3799
219855	103630	1324.19	75.8926
480928	157877	316.641	248.81
118372	43707.3	108.99	77.3584
717642	325414	29728.9	-502.249
405008	322578	11172.7	-117.14
422628	239106	8289.21	-135.182
220658	75103.2	15673.5	-23.6125
410272	225549	331.745	216.432
115897	78088.4	14097.6	-121.075
252134	136198	263.024	-22.5152
136831	74174.4	1209.73	81.4071
294211	98445	199.17	168.977
179777	28975.5	2119.07	107.161
484134	115083	214.287	146.064
102251	35732.8	7512.02	-67.1054
139581	110887	6652.76	-30.9836
273286	105067	2473.38	87.6258
120408	64375.9	62.8593	75.1707
138490	54139.9	5548.78	74.5155
155656	59990.6	57.8646	19.9677
676075	301707	20774.8	-117.819
162696	42629.8	4296.83	-3.76654
144040	55064.7	7609.37	30.3535
197515	74932.3	113.869	49.4873
565851	366805	12613.7	188.698
255470	152799	7354.81	452.665
1.35767e+06	628759	65074	-64.7383
2.56138e+06	1.37746e+06	89733	592.153
157578	57619.9	48.8236	30.8173
1.10292e+06	599711	62230.6	-489.274
2.47509e+06	1520303	120822	-285.541
318091	190218	9836.48	-157.139
233891	115577	4311.96	174.559
146936	105433	897.117	19.2511
163343	61539.7	28.6784	61.7495
111107	61036.1	5721.89	-116.8
157135	45491	59.1587	76.4431
389660	125571	309.756	74.8875
163349	78703.3	11253.2	-130.605
1.51167e+06	760778	65273.7	-315.211
365148	168671	196.095	167.001
259724	93021.4	63.6052	82.4151
290372	154302	9272.08	132.45
172819	51910.8	71.0191	76.034
102419	85576.8	6422.62	-112.586
905412	484066	34526.8	-3.23291
125736	92182.5	92.94	43.2029
558687	255423	11448.7	-98.7224
2782805	1.46368e+06	155520	197.658
1.35578e+06	662241	22992.6	110.366
795892	299822	5403.45	375.675
408586	257603	301.182	138.3
351491	132982	144.516	193.431
640524	211418	278.775	98.9298
214519	101534	451.085	132.187
273166	166416	6183.28	144.967
1.02922e+06	587486	19198	-161.623
281606	123237	421.882	-9.07166
183822	76350.8	4674.27	88.2587
274075	103987	106.921	139.295
671508	300644	2127.98	115.901
326116	125494	255.474	160.636
159658	66133	5427.91	104.081
2.09336e+06	1142759	102256	-174.256
163692	58818.7	-106.176	61.8901
195406	99165.5	15836.7	-11.7234
281893	198380	1509.51	213.269
167880	83371.7	55.3923	24.8622
213699	142488	3126.55	104.986
128060	91628.1	176.653	37.905
179171	97631.1	6252.91	-83.3694
758008	394621	26438.4	111.336
149422	51577.9	6928.39	-69.0917
246018	96702.9	6774.93	-53.6949
125969	70767.2	114.786	118.783
176016	45942.9	51.0282	38.1639
279044	162212	715.621	174.426
999726	451003	28659	392.6
380457	178879	26577.9	112.944
338826	168139	9722.48	167.12
297967	183365	22941.4	-113.741
131539	46592.7	125.611	35.7534
1126802	484362	44533.4	-450.319
236577	129351	3699.87	85.0671
288559	169299	2111.68	8.36859
196118	95392	307.238	14.3762
169474	62590.3	714.855	92.7766
143791	93382.8	152.024	99.6336
148910	118726	12731.9	30.648
131719	81323.6	4540.8	-118.122
127040	69415	16965.2	-205.461
1.1084e+06	264731	40977.5	117.419
209167	44380.2	55.6101	86.6697
418595	267406	423.409	103.856
763153	290836	3786.6	-15.3019
153170	98103.8	6902.9	9.93396
145408	42438.2	80.036	-32.9024
318979	154898	14893.2	-226.597
318233	195655	180.956	145.104
132613	95118.9	8039.9	-26.1588
208309	52986.9	27.1484	121.588
109815	41500.2	405.203	40.5211
472638	193727	15942.9	-14.5059
120441	101606	272.158	109.288
305154	132056	3426.78	195.717
207699	85613.2	5985.18	78.6894
1.07513e+06	464965	21564.9	259.235
430867	164270	4549.37	-19.3853
171334	29138.4	6845.85	-12.1632
737641	499367	36968.1	127.233
552246	259067	3284.53	250.941
391127	171279	3891.95	226.263
1.08185e+06	462777	44683.1	166.833
139934	106611	97.4303	140.121
307962	122321	6270.3	21.7047
243581	151474	2308.51	119.724
306470	147347	2336.16	126.471
836256	408444	34718.3	47.1987
715764	314276	2175	291.512
177718	52808.3	25.394	-13.4788
76993.9	56892.8	46.9033	65.8756
858757	261812	2629.56	170.721
271039	86773.1	91.4321	181.25
666129	312660	30145.7	97.458
285177	143006	6709.47	76.1257
418460	235608	2428.38	176.713
1.17838e+06	657536	74513.6	-753.998
373727	304964	1509.51	-41.5298
176426	93200.7	909.436	96.2684
148977	84472	5463.53	105.309
1.10175e+06	764428	462.88	356.947
1.33216e+06	725367	84590.3	-617.913
1.36801e+06	644308	53911.6	171.872
158145	63576	-33.1144	31.6064
201727	86420.4	922.431	39.7168
517987	138579	288.845	26.8391
141032	80014.6	86.6342	56.0728
696938	187407	595.51	160.094
104383	81506.6	7.24278	50.5831
179388	80945.4	8558.23	70.7899
223432	64489.1	97.2658	19.9984
244049	77630.6	1890.09	79.4918
213806	46773.5	124.648	64.232
109055	71229.3	17.8256	73.7522
258920	70415.7	83.3673	137.017
115914	54624.5	1446.34	61.7818
269539	145422	25.7437	226.218
111137	67991.3	2674.88	89.9692
289541	114798	5398.55	-93.6716
353877	202917	9533.58	16.2346
154024	71671.7	6047.23	40.5564
142916	38050.1	94.927	72.9569
100006	61458.1	-8.64422	61.7731
475560	311695	13247.4	141.411
1.82349e+06	1.27213e+06	59040.7	1161.27
311004	165060	777.372	59.9618
508550	192596	335.969	223.858
295532	155022	297.152	47.8203
179440	42909.7	2112.3	65.7566
171554	99372.1	89.4667	29.2182
565568	329543	1966.58	392.142
262690	109019	3664.85	-25.8723
180026	112912	111.668	111.329
183064	139896	6706.45	-51.9381
409344	154740	1045.79	326.69
132991	45768.7	89.2797	68.9026
225496	172985	1677.37	76.372
254455	162835	65.5931	55.9274
104288	74602.2	7264.05	73.0078
1179250	921952	78114.9	302.32
479283	315990	12017.2	-43.7274
127554	68269.3	2338.72	89.0012
183906	177368	24931.5	-222.747
836238	487406	29100.3	107.027
121231	48447.5	7163.29	-43.5206
148959	99331.1	1592.58	78.9505
227751	99812.2	3470.8	160.873
152234	43286.9	1376.12	-56.4616
87411	60762.1	1865.51	-16.1592
120864	63544.5	5926.13	1.62268
364968	183616	7074.68	109.154
185269	30013.7	6594.17	-23.7667
225013	78411.8	117.531	16.945
319065	139369	261.261	11.6016
848003	439397	4468.92	451.605
539278	239089	21849.6	307.057
90952.9	61576	96.266	26.4232
363661	159317	21055.1	-164.573
108710	55686.2	4517.46	-115.717
127909	59268.3	609.347	-8.84996
290479	84909.5	1797.97	177.386
240385	66819.6	231.268	27.5843
528154	357614	442.744	175.785
417780	193326	15402.9	133.575
192882	113310	3666.84	250.098
309693	137359	12003.5	60.9397
153171	146504	10879.1	100.433
1.16119e+06	871043	63004.1	117.579
343257	172777	2317.97	-17.1882
129767	106941	6390.55	-36.626
151449	47691.5	9.64999	74.322
483872	256551	3615.6	-69.0325
130444	91366.7	131.05	9.18636
167072	80404.9	14871.5	-101.833
2.17161e+06	1.27074e+06	152117	303.158
112310	53845.1	3061.76	-84.3116
187605	117281	106.498	-14.8466
344091	121689	29335.5	-342.802
235552	100745	76.2073	42.8304
267027	128120	4530.01	-290.706
218519	54221.2	110.392	78.6502
227275	127026	13519.5	9.92676
159593	114755	3319.77	32.3419
318696	157200	22564.5	469.306
121227	49739.6	90.7262	34.0146
164825	66033.6	1950.03	-8.27918
121861	52847	75.8844	14.6178
253306	95200.8	74.8247	149.462
483604	188168	246.737	162.644
105101	40925.9	140.902	33.1156
155142	43990.3	55.1145	-27.4975
159699	33155.9	2.93338	96.3611
362088	227129	245.511	173.488
465186	398502	12102.3	247.677
392746	143261	10008.9	75.3097
444929	378556	20504.5	264.521
169019	51090.1	40.2461	43.7546
89389.2	67333.2	14722.2	-50.8838
220812	119959	794.009	-31.2519
192306	57479.5	131.07	-59.4453
155761	96869.7	3283.69	41.6778
744873	188255	280.113	192.823
310497	189099	234.488	247.734
293591	196989	2545.5	-82.981
113622	71769.7	8090.86	-142.552
637190	407314	14850.4	274.334
5299131	3.00842e+06	223635	1491.95
201192	81645.9	6158.48	-45.2862
336782	192114	1727.88	161.311
467277	159740	3601.99	139.805
136401	84655.5	4454.66	-10.3176
826404	290022	2632.93	278.45
133972	46019.1	3887.95	41.5638
4.87455e+06	3.01762e+06	310071	1030.04
382041	229959	4581.85	61.2763
133299	77411.6	6348.73	-56.6185
249453	46512.3	81.7314	-26.1757
554101	224472	21131.2	-451.66
293722	200600	4512.91	265.545
349175	134604	18940.6	-250.314
170777	124337	847.272	133.136
861603	379958	4438.93	465.2
235591	137149	4638.67	110.001
1.94757e+06	1334181	131346	198.66
345533	147002	4067.37	44.546
436402	272059	7626.87	366.421
249139	136522	2423.58	21.6318
191879	53506.1	44.257	-20.4192
844356	558151	18735	594.063
137434	66885	4644.35	-13.8563
275824	220458	231.885	178.906
150633	97410.9	51.4917	129.834
141925	76702	3648.39	65.6655
172942	88047.9	10.596	59.4127
222990	115355	517.809	21.4063
164122	50684.5	51.5861	55.763
317850	206932	84.2201	97.1294
504885	227758	18493.5	-109.51
227933	77820.6	9.67558	55.9587
62730.5	31261.7	92.9426	-9.17568
407212	198907	12000.6	-27.8428
1.09525e+06	683944	11707.5	482.678
391680	100029	116.296	82.1589
163875	76282.9	135.12	23.9235
292319	130080	230.298	138.333
159668	85278.5	1361.4	5.85919
209952	57626.1	54.6947	46.6593
2.01229e+06	1.04682e+06	96606.6	882.176
298306	180187	5891.51	-247.306
138242	36747.3	2506.14	31.2197
145200	87135.2	5280.72	80.4993
116191	82886.9	2517.93	-83.5931
295234	137751	1831.68	113.735
271200	143838	1548.58	197.194
1295149	464216	11097.9	273.607
306628	135555	3280.63	230.852
445319	180614	10152.8	255.518
1.1277e+06	565873	31305.9	-31.9575
603641	259849	16745.7	11.6931
139123	66514.7	113.747	28.5099
601848	255107	4990.93	57.9081
464521	158905	214.949	158.174
849584	326717	9624.93	253.077
370179	233970	3530.79	144.301
106678	83544.2	4835.2	-44.1833
206196	138645	174.291	121.023
116283	82718.2	7062.64	-133.613
1.16628e+06	591189	70419.5	-546.848
154272	30681.7	91.8218	92.4413
581923	232808	20912.1	504.782
5.74473e+06	3216140	298407	-621.07
823690	326651	7880.53	-42.7141
696501	248816	22096.1	-53.2905
728544	310588	31060.2	26.5474
1.10469e+06	578344	30628.7	-356.437
107989	96212.3	4259.09	202.745
294957	182668	7229.14	-15.979
283933	133202	64.4014	127.873
277354	110387	131.837	111.669
341490	180844	23547.5	-227.826
150512	60391.1	8315.43	-142.301
182321	47522.9	156.836	-19.7845
316749	137147	1712.34	190.136
1.69513e+06	823336	11998.5	520.318
147949	46424.8	2372.51	-8.06195
133476	36684.2	10.7049	116.388
251434	135838	160.098	109.684
172831	57535.5	1944.2	54.3344
372929	107834	258.732	45.7475
137654	27562	-10.0273	1.33156
177353	83929.3	9996.96	14.7947
154151	67658.2	1800.49	195.885
138165	37456.4	37.7349	25.4308
148735	51021.1	52.9849	97.4006
179660	60425.5	103.571	60.6569
156855	48430.1	64.4316	117.118
308556	151137	286.676	154.03
875244	388800	42290.7	-132.271
141982	84500.3	-8.67365	2.94132
158860	104391	101.341	98.423
769220	613924	9774.14	218.919
150041	84199.2	95.5138	42.4787
105273	77400.2	94.5695	67.9312
208121	162960	1058.03	289.895
262420	201120	889.497	76.3647
402149	203917	5014.68	95.7488
141019	106347	778.044	35.1167
564588	255040	12318.5	104.615
777265	256754	2837.25	110.858
271202	165433	18346.5	-285.093
493614	278828	2319.72	61.8286
332546	176533	12756.3	82.3413
163929	84186.3	2195.59	114.797
230546	88821.2	13264.9	-206.665
386872	203403	3040.1	48.0996
184715	112659	1798.03	136.675
549410	318602	37088	89.0845
785483	371768	18899.6	-47.7031
231396	44133.6	30.0071	13.4776
133386	60542.2	81.1149	37.737
336250	176793	801.257	187.347
254404	157723	690.106	14.3645
691485	425078	17161.3	135.472
333569	202409	125.156	142.49
536368	229315	303.878	150.605
917651	461559	15080.5	-153.891
147785	79570.8	47.2995	107.494
641225	202849	8784.69	-0.391357
267201	97116.3	840.451	145.963
6.6498e+06	3.45313e+06	303881	1705.37
485617	376497	4717.65	169.076
857129	464390	30528.2	188.885
1343195	732921	57900.9	-221.805
308561	75143.1	5275.66	39.1096
137737	41488.4	2725.23	-30.0943
203491	38158.8	68.8728	-3.44579
732223	279596	30643.8	-777.493
392124	196177	2684.24	220.788
136681	44691.8	39.674	63.5393
196080	143807	12938.5	56.0073
329661	260601	1641.66	126.8
509421	415495	36608.7	272.124
102744	72291.2	4550.37	108.688
176409	97897.4	13202.9	58.2488
322014	132319	547.18	151.385
567240	180504	1570.03	188.983
265499	161269	223.459	132.626
169619	69740.1	126.853	166.44
340401	184768	2594.6	300.103
1.27703e+06	601306	51105.7	367.851
884302	373620	51721	-587.444
404853	183016	1924.28	212.517
753006	430879	44013	-36.8232
156881	47966.5	97.387	50.4577
481069	266859	5579.06	163.313
205284	119084	65.1403	129.072
320854	182274	385.915	143.488
487914	278045	22231.7	-131.354
190927	45213.5	9464.07	19.9968
596584	386196	440.687	326.225
239731	113664	119.949	-19.0986
91962.4	46825.9	66.5227	19.7718
427950	219946	263.837	49.512
311853	122026	1238.96	-14.2654
889343	343842	11949.1	197.337
546142	307300	1149.41	201.317
146359	50329.8	1649.01	85.2736
166145	54321.7	110.778	11.5627
189621	93883.5	1798.88	-81.7126
255476	167948	29941.7	-581.293
108020	78436.6	94.0325	87.2085
928823	552853	675.263	246.463
261078	155092	2343.73	12.225
194693	65309.4	12.3986	-89.3177
2650747	1.8304e+06	167150	287.768
1.15193e+06	497939	43115.8	-877.949
220790	63446.3	83.6808	28.373
728089	476649	26160.1	134.108
272771	137615	7631.95	-141.471
189932	78132.9	94.6769	181.192
122352	64990.9	694.172	-16.0207
143988	50773	18.9609	-9.12495
940558	371912	11484.1	-465.392
282316	212313	2999.07	-664.182
187765	28250.6	227.657	4.70193
193169	136329	84.6506	31.3613
459071	262239	2653.75	32.0486
168469	59492	45.0842	16.8932
1.20074e+06	437902	13589.1	244.592
972821	453409	8022.21	123.174
441658	203719	21389.5	81.947
458731	208113	318.524	158.312
235126	82048.2	67.7791	101.057
187354	87652.8	3563.22	-83.3691
131725	89111.9	120.058	119.437
757035	501892	56734.2	-252.275
264838	129965	3053.37	168.675
130578	60470.8	461.676	-8.53355
107491	56542.7	63.628	-11.9048
159903	34732.2	42.6796	59.762
472268	411766	5302.1	144.909
296382	177328	10525.4	132.911
257555	115129	15600.5	-34.0071
1.01609e+06	679709	57218.2	-264.334
925969	537865	35533.8	282.762
176843	114206	2026.01	22.6749
142585	69430.8	1324.44	-13.881
93567.6	68811	106.386	138.34
162282	63959.8	681.1	60.8199
1.90298e+06	823396	46122.3	58.6426
409570	202107	2025.1	191.071
98039.6	73096.8	10857.6	-169.447
86481.2	43092.6	75.4276	53.3609
216399	82102.6	55.2708	34.5419
432379	215998	27616.5	-349.276
861889	376964	2621.17	230.311
278875	155466	6932.74	-68.9424
332689	123701	1112.86	62.3568
335168	143409	1218.94	-113.43
94207.8	67247.7	1613.18	6.44369
149903	56295.4	96.1007	-2.71606
357648	226249	503.473	47.0306
173603	67917.7	1206.88	-5.66455
426826	144196	2841.6	141.531
1.22828e+06	864377	17815	96.9524
427635	169581	11918.3	15.3601
506381	262450	1755.04	187.68
268801	103799	266.43	145.961
265361	142387	2459.55	-9.83377
319304	157902	6203.27	23.8297
358207	142130	3741.87	-22.9811
405113	153135	208.471	256.173
1.71349e+06	999211	41741.7	91.084
795467	328876	19873.9	205.452
159903	51611.2	2243.47	138.994
194617	82248.9	4440.55	23.6423
1.15043e+06	668207	9479.37	502.092
428238	281636	256.243	311.474
419291	198877	6642.58	-2.33057
201845	37835.5	32.7787	104.455
555537	216876	17619.7	-98.0188
554718	343670	3168.09	279.801
135535	84832.8	14290.9	-302.278
164872	55153.9	4272.02	-56.894
273210	136756	167.11	28.7127
360363	173530	17858.9	-230.572
487113	240744	2225.54	359.622
283816	164340	328.822	-11.8936
321977	160495	110.471	267.976
132957	43890.1	7388.49	-159.327
196248	58570.9	642.047	1.16971
1692604	808097	68725.5	-404.043
790160	431367	36786.6	-317.435
223414	127679	221.001	217.81
119598	79802.7	63.9967	48.2546
383788	220669	6611.64	280.955
738538	265152	38611.3	-435.879
132932	47160.9	66.9512	42.4216
147466	72332.8	1450.02	121.341
384157	218478	827.319	176.068
817081	337418	45910.9	226.405
127546	30443.1	15.4273	94.663
133287	38390.1	25.8734	90.1183
221616	125077	348.776	76.1048
334446	151850	1507.74	29.3059
223444	126798	2857.08	-31.3819
1.6583e+06	913102	52125.3	-185.137
625501	248950	6315.46	357.675
1959142	1.10655e+06	70897.8	323.815
206909	147747	11982.3	-137.381
616909	347015	18256.6	117.885
435397	323613	30599.6	-206.825
164005	31329.8	119.489	73.4092
176131	124473	4303.66	40.5183
115420	88548.2	83.6506	175.5
132933	62930.7	198.433	96.7155
820289	372295	15087.6	141.638
239111	143865	157.669	42.4036
1.24076e+06	527326	63160.5	493.392
535314	268918	6271.77	355.995
736140	525490	33153.9	-269.37
584043	331726	7193.12	101.361
143818	48478.6	14333.7	-91.2246
117172	97940.4	141.065	-32.4441
91897.6	54643.3	-0.0513879	74.1817
275208	87448.6	229.663	143.692
145948	64793.6	45.3178	51.8601
143067	35570.7	55.9882	22.9751
324636	150260	5250.63	127.73
169315	113220	5144.51	-207.34
329248	117893	6039.02	-94.2508
196119	97376.6	176.896	113.466
154637	104379	6857.29	-16.3052
164909	57441.2	7131.28	-125.68
569028	294768	7242.24	-118.055
538442	274332	4217.03	163.152
124751	40336.1	28.0527	10.1872
171977	31910.9	7789.18	84.7466
408183	224651	9812.44	-142.272
234849	160413	6073.65	127.116
962819	805944	48243.4	39.6426
1.88983e+06	1.09638e+06	106125	524.271
155487	53334.3	14.1623	85.0161
183287	103572	104.705	55.492
112702	83305.5	2482.28	22.5789
437888	194899	6731.16	202.18
95685.7	69164.3	7217.31	163.25
433485	205323	3763.08	201.32
154299	108961	107.593	149.28
2.39444e+06	1.40134e+06	150153	436.232
324932	111754	1665.76	225.172
475139	349511	5312.36	11.663
250924	118657	3757.24	45.8561
284086	153378	5035.13	-115.463
156420	28870	11.794	35.0225
420002	218571	274.753	202.891
170089	42125.8	630.831	-58.2246
694766	217552	263.063	214.58
119010	67620.8	1219.98	66.2637
1.05823e+06	509497	22746.2	449.712
120585	68444.5	6593.87	-17.0359
152843	26088	22.0673	-4.66189
187522	61444.4	157.852	16.4631
127117	70309.5	59.3003	80.99
166416	61612.6	24.2796	43.4417
393953	129130	17368.4	-370.294
335641	202579	152.617	120.825
110469	76692	83.2084	67.1924
670163	406648	5656.89	152.984
109060	57409.5	7423.63	-30.8302
263509	139587	2012.05	47.3933
323415	182183	3364.45	55.1148
135682	94136.9	175.649	39.3167
92382	80320.3	111.472	14.1415
100156	78337.1	2575.3	87.9756
94892.3	61441.1	12089	24.999
178881	31895	10879.7	-338.833
674870	349594	13885.6	47.5623
205024	56722.8	52.6929	74.4028
344364	117006	8897.45	52.222
371758	236443	11976.4	269.8
1.51703e+06	1.07695e+06	62873.6	-82.0801
1.28916e+06	808650	55249.2	96.8936
132419	73635.1	1129.18	29.9918
423481	210356	21711.9	58.6882
272279	154376	154.032	19.2456
115804	51185.4	82.621	72.3222
757278	464241	13889.5	379.447
141092	64674.1	9.68079	75.5406
426517	156683	6567.19	-122.954
437156	189738	961.765	85.9438
3167091	1.60119e+06	98887.1	76.2695
269591	113384	680.722	28.2668
239553	76775.9	70.498	-6.40994
160970	45493.5	4912.55	-35.1558
92460	63636	135.306	49.8002
161466	74656.2	131.272	153.512
153003	32936.5	71.1881	148.954
216600	93907.5	235.067	84.2323
187578	73530.9	12831.2	-56.5605
223705	64204.8	1.55048	-16.2375
1.22326e+06	718117	68144.1	375.667
882982	362875	14275.7	35.2439
122143	60542.2	93.5358	60.0434
176486	110889	85.9196	58.0246
329377	162151	508.022	49.092
1370361	677774	62009.9	-215.1
521354	270858	9886.74	187.079
258911	140651	12793.2	-256.484
668200	536431	1457.94	325.372
335829	223442	7955.41	-107.758
209214	93943.5	1798.01	-15.3388
706151	440788	24848.4	203.94
944486	472659	16187.2	184.397
208306	59857.4	7012.59	148.516
289487	198036	2677.81	37.0565
122741	104887	3694.98	-5.80896
426312	193357	1475.07	147.868
128093	58200.9	184.899	-22.487
2.16974e+06	1.19692e+06	97167.4	-595.885
270210	93135.5	18901.3	-47.45
72455.5	47872.8	4075.5	-2.67249
103333	46471.5	2779.13	-9.75131
191485	67596.4	60.3762	99.7531
127824	42394.7	69.4211	39.0906
232883	191809	316.228	52.3303
306296	167754	228.458	135.303
354797	199102	2010.53	61.1191
287668	116772	187.729	85.8804
152268	79301.4	835.27	153.138
123608	67815.9	54.8247	101.728
116906	69524.2	6304.48	-17.0459
160727	105085	2327.66	6.01559
1.0003e+06	288813	7638.43	308.805
199618	45479.6	39.8814	-30.1341
361036	161004	256.302	54.8079
363416	139828	210.222	134.865
421945	114496	270.647	25.6281
154778	41780	2267.39	-51.92
152032	89093.1	1016.02	74.5788
225329	131080	7763.54	70.9875
179559	72977	122.322	113.34
209990	123075	200.335	147.527
130087	43946.8	-28.4218	67.3967
672715	284045	3795.17	96.3658
207570	116368	8350.61	-77.7952
207309	55163.1	24.2194	-46.0273
176792	40693.9	68.828	64.7921
153627	49004.1	4864.19	6.27515
143165	95545.9	23.6545	92.0936
292629	133765	157.235	145.967
124986	49830.9	286.262	92.5803
334697	204893	335.661	107.387
526750	200228	2543.86	78.2268
313643	108849	17653.8	-168.869
103723	84481.5	1854.45	-27.4182
155559	49294.6	46.0988	207.002
468099	319062	1357.1	134.626
218227	66573.3	67.2753	-13.6989
98573.8	48407.8	38.2985	79.9531
244259	146941	126.686	77.3436
406302	267313	6259.42	177.988
386747	208840	214.255	199.686
90620.1	52195.8	21.333	128.769
270684	149503	3261.28	200.377
167371	33136.8	76.8516	87.3557
254245	112487	15133.1	-363.792
158295	110771	4449.01	-48.8181
144033	42113.8	108.061	54.6623
192062	117504	37.7352	127.017
400356	196055	209.61	270.59
133800	60916.2	2113.67	-96.2155
321000	120262	2832.22	250.679
432623	138989	3055.35	174.497
664359	343676	2601.54	257.232
252362	148865	122.193	91.6261
557268	247165	13651.1	1.35742
186911	79257.9	5906.71	-90.9661
154980	78069	76.6757	105.981
100040	33016.6	1649.35	67.918
310687	242640	10672.5	-46.6383
195518	94112.1	11303.3	-142.023
145021	38353.6	183.682	87.8319
189313	90324.6	175.154	117.704
133192	69707.9	5971.54	273.404
765712	570400	57707.4	-1105.24
82128.3	58305.6	1208.55	88.2318
143074	23699.2	-13.1697	-43.9867
854786	343553	1018.64	207.668
141607	91832.4	196.224	144.609
159444	72895.9	93.09	-1.14974
106285	42525.7	6128.35	162.154
1.94725e+06	984749	101582	-499.373
164352	48143.3	-16.537	86.168
270181	143377	211.076	56.1507
1.17317e+06	736860	16005.4	368.63
132483	64293.7	300.497	41.3005
254217	119082	987.035	55.6317
369558	141564	4377.85	91.2173
115942	52528.1	46.5977	96.261
212638	87325.6	559.814	154.351
134634	45360.7	3488.68	30.3527
738921	266469	4761.65	231.191
681498	273050	1762.34	165.113
147963	34225	-2.62416	97.5409
321456	108722	103.477	137.353
135260	63433.7	97.1933	31.9257
906934	682914	18149.9	-107.103
164269	60833.2	77.6582	-9.84225
206919	99006.6	506.601	74.9362
121546	66087.5	4249.04	136.455
276689	93449.6	142.274	122.624
100161	54558.1	9225.45	24.9863
157252	114353	7979.76	163.234
106479	63152.3	462.315	128.716
167520	28007.8	4544.7	104.092
312816	196925	1821.86	-3.60043
164761	78531.6	47.2163	97.6584
354211	196803	6429.53	-40.0179
620906	310729	21888.5	-145.665
2.08694e+06	1.50194e+06	44729.6	396.458
421819	239567	14099.1	90.6904
705295	394498	566.299	224.206
131991	39789.1	68.5188	-34.1893
173513	64431.3	18.6353	12.372
362364	293458	19958.1	54.5732
164855	42688.1	41.8229	47.8622
113193	89514.1	72.8178	136.227
677941	285883	26291	132.927
218242	105098	189.701	139.732
149796	102233	3680.01	-97.0424
425778	217384	17405.1	150.17
164853	43707.1	11794.3	-121.186
120258	65006.3	1718.36	8.51773
164894	49668.2	-17.1728	2.09229
390640	182138	6368.72	74.8451
312900	105321	5162.62	-14.8859
817475	494132	9447.08	471.047
195293	77292	189.834	55.4647
181521	119312	4815.72	140.274
334002	264611	444.731	251.001
167791	43587.4	47.7612	32.2097
450418	192459	14218.5	-201.089
150891	39994.7	7868.79	4.74463
704046	275794	239.354	44.5337
196095	49835.7	3979.47	5.04395
122850	47565.7	26.7284	52.7074
322548	171441	2784.01	220.227
230069	86435.8	166.076	93.1104
166706	87892.8	173.413	124.463
943587	333234	35715.7	-85.5488
116449	39394.8	5134.46	-49.4581
213643	114802	5499.5	48.8493
657404	240588	491.694	181.836
837579	471820	692.754	230.174
184081	42828.3	74.1325	13.0178
153314	30644.2	4415.63	16.2637
149818	41841.6	42.5764	-4.40996
122119	103039	668.609	46.2231
290260	102941	6195.51	118.761
1.76361e+06	872528	93971.2	-300.251
108899	73090.8	41.45	147.182
129554	53635.5	4852.19	-31.4102
1.22963e+06	824177	69281.1	-659.242
195551	96638.6	214.624	-4.87621
178170	76255.9	8607.98	99.6345
51305.7	39882.9	-1.38047	67.672
115923	38722.4	120.916	71.0101
374766	195068	240.555	21.2194
122368	68775.4	164.552	106.925
378874	160558	4000.03	-44.3475
132449	76515.6	30.808	-1.6426
113719	44367.7	3611.38	-67.1095
109790	64775.2	2930.43	90.0663
408913	195719	5799.96	-78.76
155585	43900.3	64.6523	-49.9642
277712	105052	1221.79	78.2195
253070	101214	72.3614	192.311
252026	103276	1379.18	18.9675
206117	85595.6	171.903	4.67568
173849	47209.6	61.6447	-4.55833
577799	273116	287.685	184.218
124521	88623.7	104.492	44.0562
149553	64662.9	7958.91	162.582
171386	77182.9	1349.27	69.3541
139154	77893.5	184.842	85.5525
405808	185759	7990.15	246.644
326340	185483	3290.41	-70.9485
1.3396e+06	814335	50970.3	366.307
149503	64533.2	2767.84	2.85712
1.3923e+06	542279	60126.3	-525.967
120006	123740	138.105	187.798
653795	425467	26168.6	168.613
347216	147704	293.751	152.957
177312	36712.8	26.3168	7.13926
96756.7	63267	7401.83	-210.88
222183	91157.6	5235.57	207.466
161069	83034	7251.39	-41.199
154936	46601.1	34.1403	61.2203
283292	145853	6770.35	-250.561
175559	93178.1	17984.8	-188.368
190382	63434.2	3041.44	23.743
182639	77922.3	5850.13	151.045
267174	101684	910.324	35.7298
211208	85654.7	146.219	25.725
123246	66456.1	5955.98	6.20508
210554	55361.8	-0.610583	115.523
135288	73033.8	81.2073	46.7456
267979	117056	3907.43	201.959
368705	223186	306.474	86.3954
252805	91009.3	171.928	121.372
318414	148952	9150.84	9.95715
175726	35946.6	10345.1	15.7441
176264	40383.6	11945.4	-191.257
130756	85616.8	75.3194	53.8072
307126	169894	3087.34	94.4824
401840	148238	316.981	204.646
138062	38957	117.94	120.274
588513	262596	347.038	269.785
356938	170113	215.018	73.0627
151398	52971.7	3894.15	9.36633
206287	135103	10952.6	200.257
106735	80178.8	64.0175	87.8148
385203	231004	1263	7.02519
184389	116210	13752.3	15.0298
302958	187881	3515.66	63.1985
171640	91170.5	185.283	17.5118
301663	170539	5095.72	124.268
230685	104092	5412.03	62.5236
223329	74409.8	474.222	74.6527
126362	50619.9	19.177	111.667
116400	65811.1	1290.56	41.7315
111555	47138.8	67.2081	15.1265
378449	192085	249.568	295.018
209228	70312.7	98.3668	77.9376
145570	43843.3	76.3808	63.1943
150856	117203	176.872	63.5402
135288	75243.9	82.3416	44.1758
283246	138369	5704.63	59.0457
608747	362778	2077.39	-69.9163
151805	28886.9	7474.83	79.5
155343	38787.3	-3.35005	37.679
243896	117662	208.316	20.2481
116963	52919.9	29.564	5.51738
84340.4	50831.9	116.555	109.424
396215	167430	118.834	123.393
170445	54010.4	136.658	62.2634
127342	68269.9	1961.08	18.7898
161054	48567.8	45.8385	135.676
295371	129071	140.35	120.67
367397	155130	9806.99	-11.7875
283793	131357	7465.36	236.706
348214	178751	1390.1	63.6961
297262	141896	11055	-137.531
176877	92313.1	1114.39	96.0087
182704	97574.1	117.362	76.4305
149419	35343.4	6295.17	-101.041
94726.5	70671.6	59.6547	55.5361
194701	41244.4	47.7855	50.063
339460	108002	110.138	156.494
190020	58940.2	34.1609	108.817
108612	83555.7	114.114	-19.4782
549352	360056	536.084	224.153
942283	639128	859.637	429.258
731543	374710	4619.56	302.845
165944	132720	5917.24	201.948
226020	117043	916.647	149.733
227575	103604	1300.36	45.1139
410157	164038	15156.7	96.2915
849733	298513	29027.4	156.239
372156	178436	4705.06	143.067
341987	144758	5581.82	6.91205
150136	94944.5	4699.85	159.097
1.9445e+06	1.1644e+06	112495	-134.992
159244	108179	62.3415	127.461
1.44144e+06	817602	20249.8	160.716
678736	315092	9613.57	290.825
134510	76069.8	859.991	38.8235
99524.7	57687.5	6930.23	-65.3256
583930	259771	19295.5	111.528
209504	105682	2077.42	-40.1928
447349	232454	29346.6	-26.7339
334454	140483	893.936	113.806
141464	115791	7624.58	-178.464
143253	98207.5	3495.11	60.0488
307984	128820	23888.5	-353.983
118884	70930.2	140.709	85.4387
127312	48228.6	5066.47	-38.0991
117603	86931.9	215.495	52.5423
190575	54417.2	138.919	17.768
278054	153790	11915.3	51.8699
279487	96537.8	3520.9	-18.1318
151614	49631.3	63.2972	36.7996
334350	146270	3544.25	164.378
135842	31017.3	7647.98	-74.3535
311119	130696	7033.29	141.863
599200	303736	38308.2	-241.929
446215	197615	15839.7	100.413
133848	52472.9	101.756	74.1678
364565	129037	156.998	160.768
330663	188231	2002.33	228.043
129076	100428	14627.9	67.479
142725	80045.8	4602.88	-151.776
100516	59704.1	110.025	33.0449
139585	70045.9	50.6311	60.7939
173126	85261	114.425	71.2893
874192	538546	32156.5	163.976
129463	88854	224.503	142.296
144305	82769.4	16512.2	-267.183
162571	35048.8	2475.32	63.0343
103605	73678.5	40.8011	87.0271
143619	48448.8	2728.02	-44.7016
125805	46345.5	95.792	-12.1593
444038	188935	1323	272
355487	138400	9970	-100.956
219264	92305.9	111.67	140.614
1.18714e+06	777487	38518.2	54.6562
463090	304149	12569.9	116.804
306033	236464	2125.55	-2.72348
529129	296231	249.779	230.453
199786	80402.1	63.9578	118.63
607023	265565	29699.4	-170.188
141293	35827.9	-40.8079	100.766
126210	98182.5	93.387	46.7976
213353	118316	218.59	63.3481
203731	58363.5	8068.38	-9.9541
134267	79458.5	2047.27	81.5598
106863	83246.3	103.442	220.733
177060	126744	107.476	98.3674
162729	30013.2	17.4718	10.9064
304402	166429	517.114	81.7492
289832	100895	8085.86	-53.8613
136178	84224	6016.33	45.5482
222958	57612.3	125.317	18.3005
494498	229477	254.987	41.6896
204462	42561.6	84.5599	30.2268
236115	50635.3	63.7555	15.3092
74303.4	49080.1	67.0121	86.3692
439415	239083	9030.81	190.614
127201	47549.4	1292.97	35.9337
145756	92404.8	3207.38	114.887
116851	70734.4	3849.47	74.7012
131745	61187.9	4346.41	-233.746
137772	38158.5	1897.13	-26.9069
845250	344598	47447	-344.389
113352	38911.6	84.8499	-16.126
120835	96133.1	11691.6	53.4532
575151	267441	1890.72	142.865
190051	79186.9	2105.52	-77.6742
207975	52360.1	75.3223	107.025
373039	215057	24989.2	-324.401
558775	251851	28232.4	61.0425
158246	40099.6	73.0043	13.699
158574	113703	6426.52	-223.824
273539	197327	186.139	109.689
476680	229814	4603.53	59.4976
1156546	464718	572.331	304.298
1.51951e+06	672491	80793.2	-121.275
734196	321734	10536.9	-43.0338
748814	340266	40786	-187.098
229673	96196.9	12771.2	82.3066
281309	136317	11527.5	82.0896
438596	157662	496.407	142.182
815976	316591	10720.2	140.075
197927	107873	91.0263	54.9317
196157	98153.8	185.523	15.7893
166077	79902.4	606.302	-2.83915
151982	34015.5	-17.376	94.0545
165725	47857.4	36.8883	32.6697
1.11469e+06	506621	54863.8	28.1279
389374	134633	183.732	103.292
160908	94667.4	4105.99	-58.9103
429777	212888	12789.2	173.539
270277	100802	2376.93	30.0469
150568	58291.7	16.0255	103.26
2.1628e+06	1062574	69739.7	579.299
1.13418e+06	682973	56011.8	613.414
503822	228823	6960.44	-17.3168
465770	186487	1561.86	398.518
103562	49427.4	12336.8	-0.554199
200891	63875.9	45.026	-12.589
1.63363e+06	674083	27373.7	2.5708
297654	167943	147.811	103.31
165721	79056.3	2543.74	2.05423
641976	305638	4403.74	373.104
609638	365720	2974.3	371.432
115755	92318.8	67.9384	132.07
264563	47641.9	2998.31	156.275
600524	363734	847.6	380.165
883798	492200	1894.55	392.902
220870	171634	316.303	184.59
95761.5	68153.1	9928.39	-39.4385
596990	376308	17083.6	-5.02246
782946	536118	48428.4	-108.864
531739	247106	512.213	373.638
147323	59184.5	5158.17	142.485
128535	108289	129.225	58.355
264961	79951.8	1562.01	111.254
1.14463e+06	586818	8929.22	352.945
606851	239753	11601	-171.433
188269	103976	127.892	145.823
518547	210535	12349.9	-369.558
204770	121724	10962.7	-182.057
106812	64331.3	1324.92	30.5098
576058	466562	18439.5	-236.53
756308	375769	39869.2	-389.518
348950	163193	3685	149.831
867020	380114	507.208	208.475
133574	40111.7	4256.83	-165.723
766543	367118	8920.75	466.402
230999	103042	7108.71	121.17
147332	106619	34.8718	5.58978
1.06099e+06	394622	18861.7	-34.8897
392325	183164	6711.89	164.909
614189	256602	5715.75	-35.2579
156676	62951	91.1864	-51.8281
165856	73959.2	7710.25	205.699
469686	268289	31369.2	-111.842
368717	195512	6631.57	222.132
234024	131844	248.432	55.7674
493290	205100	388.178	90.7339
273164	132305	3726.17	136.507
91668.9	70504.2	180.52	52.2789
190098	38371.3	43.1508	26.3988
120827	57708.5	133.662	15.7403
194899	94306.9	105.257	148.489
128368	72494.2	141.922	67.6963
114286	48086	708.675	15.4083
162179	90685.4	142.141	126.672
133260	100716	15.4389	8.04245
770066	364343	762.685	93.3736
168117	95203.3	451.681	11.3284
274074	101563	5477.48	196.097
140069	56614.7	113.238	-0.275221
138109	38580.9	79.7934	23.8529
706356	327169	7843.5	132.871
106529	59868.4	54.7919	25.821
133305	49781.5	28.5843	67.6052
364256	124402	2908.37	-97.2084
146093	109818	128.478	86.0001
274265	127993	4918.83	236.002
330183	198173	2106.45	211.115
339719	153962	1005.6	311.504
435716	176852	1402.64	-71.5942
291620	141233	149.953	78.845
91531.1	74938.2	88.5901	63.2411
124172	55242.4	10829.7	-9.51623
189149	50775.5	3894.05	-156.451
246031	111590	247.923	143.373
214800	105237	164.377	29.1694
3413014	2502157	210844	-147.605
137556	35577.5	44.4857	47.0932
136517	29260.7	1852.92	-32.5233
144235	89986.2	1.97279	63.1269
260630	158743	10532.5	125.17
159710	39304.3	70.6164	101.85
167204	41164.6	4784.91	116.568
130776	84676.5	573.09	56.3741
186845	143513	4648.39	1.96191
94729.4	60187.6	9433.74	-28.4324
884374	458634	45279.1	-700.145
311085	178447	4610.41	183.432
242582	93699.5	71.9012	-65.4447
610964	301453	9112.65	238.636
1.63653e+06	547166	15055.9	87.9453
348128	181193	1817.25	48.9971
174433	47680.5	69.9835	143.189
277507	133643	17746.5	-94.3401
280668	156504	244.23	113.147
523337	213266	10204.9	-262.24
86612.5	42804.3	2669.39	163.821
192651	97709.6	106.441	43.7789
1.2124e+06	739738	111811	683.668
182929	50368.8	-1.47911	85.9742
304018	187484	8638.31	58.5255
154066	55663.3	17.5688	54.258
119198	79691.3	129.441	60.161
540774	219593	14425.2	-160.772
595893	339303	2306.24	137.854
415354	207283	4744.7	321.264
106952	83525.4	15982.9	-227.073
174914	114036	89.8008	145.994
165797	82976.5	108.064	78.462
155461	33110.3	111.698	61.8504
156626	38870.1	240.795	68.9848
235955	129859	181.85	89.4603
131798	50200.4	1583.07	-2.66534
190392	71462	24.9908	83.2366
307471	126708	3986.52	115.162
334023	226363	8304.88	53.4003
123412	49242.6	87.7185	27.2783
409412	231581	4072.08	228.044
207321	51061	28.2747	117.073
137158	33867.9	8135.14	-275.192
135181	79058.5	3548.73	-28.4904
273166	205005	10936.3	-228.062
146437	119306	12600	-85.0344
100737	55402.3	116.761	53.368
697834	516857	38174.7	-53.0547
343321	193170	2726.88	161.35
361587	226034	22761.7	-274.391
882848	439747	3615.76	198.833
1.03023e+06	670627	818.62	436.702
252935	109705	6748.3	10.7538
158123	44769.7	-25.6035	64.5659
109768	67569.1	87.0062	16.9904
203495	117331	199.645	117.859
427301	236202	2288.07	149.144
1.02051e+06	574659	15455.6	17.5095
686077	206241	26328.1	225.235
325095	111045	159.917	87.2863
342798	151170	4531.07	7.64581
135175	66659.4	4982.22	25.1107
203297	68494.8	16500.8	-381.705
666236	339796	35011.3	-442.294
338020	174201	1623.77	118.826
137423	107350	132.597	101.554
156386	75291	3442.4	-57.0856
981324	420986	9151.75	257.564
220427	114108	18629.6	2.95361
242974	59467.7	274.339	73.2848
309972	203215	6135.81	52.852
662230	279180	9883	51.1898
249702	117172	3220.61	205.475
1.05025e+06	631404	11246.1	699.259
346220	206092	11024.7	15.3549
113235	72926.4	4243.94	73.0704
141081	108560	290.306	189.915
89218.2	67401.5	7635.89	22.8143
275217	160769	21720.5	-384.074
4.72049e+06	2611089	262736	628.102
379727	234548	13756	-6.26025
180733	122618	3646.14	-51.6653
2.00333e+06	1.18326e+06	146561	405.07
145297	39411.4	104.352	27.2845
430677	287385	185.391	45.1716
111801	47645.3	2784.59	86.851
444325	241141	2523.46	215.816
980714	666322	8739.98	60.1127
121094	71443.1	16899.7	-282.251
179177	88617.2	5160.32	-19.5605
240831	129024	373.531	77.7624
142997	44672.3	5695.25	-183.489
480881	165544	6357.24	4.68738
1.513e+06	944496	36155.1	-37.1919
138327	37920.5	15.0845	-11.9658
147611	47329.6	31.8193	-3.76355
176029	68824.8	12217.2	-161.699
697043	358700	32995.5	427.024
209061	114724	6023.72	82.8789
211928	125824	4076.33	184.812
195602	68646.3	68.564	79.3625
121502	47968.7	45.4907	48.2175
1.38639e+06	528016	73110.1	558.033
467385	193904	7654.97	-6.37097
316453	116987	54.1742	207.496
126512	82840.8	4624.05	5.64478
209004	87827.1	715.31	50.1999
113650	39954.1	7812.66	-108.851
424355	261560	50899.1	-216.812
178586	124620	816.563	71.0146
153157	62350.3	10.506	100.997
160300	31281.6	73.6402	129.848
155736	54640.5	3702.28	39.3226
136468	57094.2	119.253	10.5874
468193	133622	249.997	143.812
139248	41058.1	67.764	34.2448
244612	175403	2182.91	11.9337
116389	91396.1	197.738	116.92
304769	136184	2029.03	84.6778
274846	149276	856.168	104.675
237706	102575	7750.94	-19.2821
1.42634e+06	695816	63392	248.985
87271.3	66009.9	609.153	90.3363
250809	141841	18629.9	-206.688
143960	96010.3	2081.62	-38.9271
1.42445e+06	675897	54089.5	72.4688
134197	53165.1	5291.98	-282.338
365627	177048	7348.47	77.2911
375627	204924	3941.66	43.9634
2.60963e+06	1.29348e+06	113514	417.512
206248	85908.6	10709	74.1038
657305	218024	256.916	170.267
424799	120662	5321.22	46.6904
177966	45485.7	486.62	5.4636
376914	214496	14467.9	-47.3713
417721	155855	15732.8	-252.159
137552	60982	151.167	98.4987
734223	426255	23985.7	-387.606
232957	47546.4	72.4616	20.1187
163463	66283.1	2468.45	12.476
658384	308045	409.929	264.481
144486	65798.9	24.8881	-1.03431
618682	257582	198.249	172.233
1.1411e+06	386454	1382.91	128.169
155855	70329.6	911.163	148.216
359487	138173	1166.22	52.7846
571903	181967	3289.67	245.558
369537	222110	3629.86	177.26
304791	205371	4649.06	156.429
93821.6	69439.1	5656.61	71.6201
181386	81764.8	2914.97	71.2025
92890.3	43526.9	105.794	67.6612
399916	255415	5586.1	143.077
109027	95020.8	430.669	31.2474
186414	63526.2	142.529	26.0371
223975	48430	39.3576	65.4814
279518	222098	7481.4	-63.7699
396368	122558	268.956	148.224
142633	52800.8	6346.33	310.619
736425	269960	33091.1	-205.928
189203	107718	1894.69	167.203
150103	74323.5	8524.18	-58.1439
287230	150075	3795.1	71.6481
214420	43787.2	83.9195	38.8162
168930	82051.5	1458.26	114.167
408974	203681	27212.9	-240.627
272225	175428	7083.79	77.3534
424721	141480	4806.11	131.978
387645	282335	7112.41	383.396
271590	161356	1339.8	-31.9104
152796	43275.9	-15.5196	16.6564
1.00024e+06	493720	27145.9	337.14
231774	96458.6	218.918	12.2997
464962	173427	335.265	160.645
477562	165161	1391.79	408.154
367587	104496	247.171	91.2133
106312	63161.9	7529.82	-150.262
218329	88907.8	152.873	58.8028
404288	264138	23620.1	-119.263
559926	367356	9419.57	237.288
287288	68620.4	138.112	77.5551
166101	119637	266.58	80.2268
433230	204248	125.291	80.7693
224502	145060	137.358	148.555
736011	227281	336.722	286.561
102780	62466	106.452	92.2327
388342	151591	3110.98	217.794
252719	105002	123.897	70.8499
141246	90296.2	2589.33	153.152
1.82297e+06	915540	119934	-742.676
99358.9	94445.4	2340.5	106.655
835337	424193	41703.2	-982.73
441173	255460	16134.7	-1083.39
131309	81017.8	157.853	36.4439
130959	35322.4	29.5756	-78.4194
191503	113326	4403.78	119.79
326316	254170	1246.72	172.438
171406	47441	44.5271	31.3077
110084	48793.6	2.61008	105.618
198784	121528	209.268	-21.9868
115415	63953.3	102.113	19.0886
194144	50933.8	54.3386	77.6138
416541	134233	3139.53	60.2481
141964	51640.3	39.8525	100.831
234346	76953.7	10823.9	70.9358
187054	84184.9	87.43	105.586
1.34405e+06	527903	74389.8	209.067
702602	358964	406.288	90.6183
236233	101822	130.486	49.6881
708493	360796	6796.02	298.255
229728	71110.4	128.983	68.2767
142558	74892.2	1856.44	199.238
142033	66885.1	618.531	38.1836
151192	140137	2975.39	18.8574
144090	56249.8	3401.12	-8.54321
416685	213718	316.122	199.647
205798	40241.3	20.1785	7.4903
116110	48111.5	4829.26	44.1387
1.10342e+06	446295	25317.4	-1300.87
1182320	860557	71755.3	412.287
450708	291845	1031.67	130.584
237894	153531	10855.2	-58.4832
344120	196682	2123.66	36.1782
138905	38033.3	87.0392	80.8501
165485	81082.1	108.592	81.3643
1.25614e+06	717291	62451.5	-730.133
542192	193251	16823.6	-165.305
300792	134676	171.065	76.5894
359034	126392	2489.54	-31.051
851317	417936	8193.24	50.9675
669970	395617	37760.3	-323.119
994646	638819	14347.5	127.967
1.16894e+06	582840	64274.8	-738.075
265282	150066	2096.44	-87.4922
172733	32304.1	55.5091	-13.8075
404851	203199	14084.2	-200.201
357374	212698	14356.7	-115.602
186665	75955.6	57.3778	77.4729
276710	101731	4757.98	-14.2447
131298	64564.1	169.615	32.9257
365554	181396	1292.02	106.863
326406	101947	9322.91	55.4503
323689	181597	2127.53	-8.7576
388151	261796	5905.31	138.961
745402	304852	2580.77	334.901
240814	94769.4	3859.44	202.422
268706	142025	5196.91	-30.1649
443560	240678	9441.03	43.7319
1.69278e+06	608496	43042.9	-219.948
179581	90180.5	213.318	85.4477
102491	47575.4	1331.23	149.572
610765	222801	174.47	195.711
916697	429693	40106	-177.884
432553	149085	6476.57	143.376
468980	213113	3978.46	262.257
193712	89184.8	1672.5	-64.0562
106836	63804.4	134.596	-30.1928
170804	57349.7	51.2055	56.8461
1.10047e+06	529486	759.733	290.183
169282	102710	5886.95	166.871
146115	71588.6	1172.84	29.6553
127152	39850.8	23.6897	104.946
664084	283676	3551.78	120.995
119488	79182.7	156.374	83.6802
347279	198699	23661.5	-64.6103
134660	47338.2	14677	77.6174
152232	69116.5	47.56	61.1468
101568	42622.5	71.7981	20.1152
114534	66635.8	113.571	56.4546
269115	144770	180.869	144.986
724896	252791	5341.14	197.69
171205	40559.1	118.31	-1.51873
136151	93602.2	2811.16	224.729
983013	428731	9570.66	568.98
384519	274510	4707.22	83.9617
134150	42897.4	42.1007	36.0469
244992	105328	164.26	50.5273
229240	73856.9	82.2397	46.7298
308964	143763	3484.15	141.538
173489	65482.1	4335.45	-9.10132
306319	135089	10614.1	22.7457
837972	356399	19201.3	161.54
160774	49273.6	73.1482	27.3881
390284	253774	3554.4	173.865
262139	161917	18731.1	-144.791
329007	265645	358.328	175.305
189766	42077.3	4768.39	-25.8163
157515	56509.3	5474.07	-50.133
270432	157204	3975.02	-106.037
360929	171768	27884.7	256.779
107506	75666.6	877.9	38.1673
156727	44236.1	174.203	66.183
1.17571e+06	706416	11152.8	369.381
143520	54928	83.2111	61.6032
193054	42259.4	21.7032	51.0822
386248	207058	273.659	-88.2887
149654	119330	5193.71	150.466
427688	170269	10103.6	117.422
170836	31292.4	52.49	25.9527
137760	43007.3	41.5498	87.3256
252883	105015	9693.74	259.715
240982	107593	18245.8	-79.843
161202	40129	8145.58	46.4471
281218	131595	162.931	52.0394
102940	50456.8	156.112	13.8437
164282	56030.2	6346.02	95.4977
449560	330258	5758.85	497.413
452010	203004	5857.98	54.3576
95104.6	82783.8	4066.75	5.27985
159896	28746	77.7047	-6.03102
122821	56577.5	2356.05	-71.4759
782336	374804	537.141	213.944
195694	91810.6	20739.6	-391.613
545727	240341	1708.29	88.6894
94981.6	57230.2	38.9237	80.7595
153820	42688.1	79.6672	-6.14837
280906	212268	10425.2	109.083
174705	70248.9	186.534	17.7384
259569	136882	14978	-150.626
269190	124806	11443.5	109.007
130037	111530	5660.59	200.713
347539	148060	2584.97	-298.83
231322	96732.6	12.6624	32.4985
672713	262727	5827.88	82.8637
149779	29452.8	63.6883	93.593
384309	169647	3625.54	3.78101
144250	47781.5	68.8668	108.065
92762.3	43756.8	89.9394	39.8423
99156.9	61397.2	77.9914	61.5598
1.19641e+06	508864	33531	198.428
116342	56054.3	3683.76	-318.924
325611	162507	1942.03	17.1505
149488	43674.7	65.1942	58.6652
324189	126083	4287.66	-118.885
158539	42336.6	34.0945	-13.505
1.57542e+06	729361	14290.7	131.088
101693	43502.2	131.252	36.3877
224987	156801	102.139	173.151
385944	276343	4207	112.061
677212	380568	2413.29	161.134
187224	53579.5	5288.66	113.385
165857	55388	23.6213	24.2378
109082	94176.3	3687.77	170.116
681252	329917	25046.4	-343.492
584878	505426	22160.3	142.9
159119	31108.7	6150.64	-105.232
118539	91557.2	92.447	46.4584
463027	260049	22802.5	-344.502
608496	286231	6207.05	90.5089
591397	383715	18271.2	55.7749
965931	552396	28140.8	-91.522
204398	126384	190.359	96.0881
128940	88343.5	48.5041	41.0619
137930	51293.1	4664.78	26.9757
270767	106815	124.779	87.1248
349470	238357	6859.89	98.3547
240624	131055	1453.44	94.532
338738	133514	2145.18	44.7194
187774	84613.4	108.878	64.8289
255324	225753	6082.9	5.13342
125902	88743.3	5200.19	28.387
120486	86694.1	1765.53	-37.1635
116424	112842	2907.49	23.5655
208961	66410	115.339	55.2944
146809	49663.3	5531.58	259.405
663448	395446	29939.3	-360.823
299138	262347	214.006	55.2176
113566	70423	3784.33	232.927
262410	153814	7587.56	-206.275
373766	189562	18133.5	-92.9873
159436	30301	58.3925	-14.526
760348	397807	4430.59	68.9363
340422	223131	7772.15	232.239
148291	76322.5	2499.67	-24.4672
330678	189264	279.186	52.3351
810189	444025	45081.6	-257.709
146202	46191.8	-26.4302	40.5839
241672	84916.1	2441.89	-6.1825
181565	79168.9	3082.69	35.3845
699367	439689	6540.54	178.805
173303	134652	7227.89	-157.694
506630	374704	18619.5	-124.197
139856	57746.8	46.5916	138.259
162594	86063.3	59.3561	41.1659
118412	47913.1	41.8581	3.2197
135261	34012.9	6083.34	175.095
551336	186468	22240.4	46.551
156847	49717.8	43.2033	108.54
577979	266165	4235.9	220.916
143055	72079.3	5298.97	146.392
123819	38032	71.7489	27.2461
229943	82959.5	77.0609	112.506
620336	419962	506.773	273.241
173905	66627.4	1838.82	33.7605
520160	388069	583.323	326.468
1.91668e+06	1.14169e+06	72199.3	-534.579
125959	48409.2	612.932	-38.4149
116249	54608.5	61.2976	131.195
169053	54284.8	56.9566	51.4892
106199	74452.7	16544.4	-324.337
208374	67540.7	-14.5466	126.303
694133	241453	10048.2	23.0092
234196	155988	18624.3	199.789
260906	122375	3288.5	-85.7475
158206	71851.8	3115.05	-101.629
130319	39319.6	4468.32	-17.5107
633261	235031	237.361	270.655
111581	71274.8	68.2836	23.2283
879179	369286	2137	293.098
146854	58821.9	102.419	117.024
184895	77701.5	1911.48	62.1313
203618	107589	6592.25	87.396
586092	240286	1727.84	97.9833
471651	149134	260.779	306.71
186912	101031	16113.7	-23.5283
122166	136355	100.121	67.3275
535276	224072	315.831	76.3023
146751	79128.9	116.96	75.4381
121443	54351.2	9458.13	-17.3325
90728.2	52213	145.771	111.742
182714	61973.4	109.516	101.864
162212	53649.7	75.516	130.91
336618	194866	12238	179.572
151288	75844.8	1773.25	37.182
189217	90170.7	117.962	36.6746
1.32954e+06	650157	25678.9	356.404
216397	87326.9	125.883	-10.3161
898653	295330	11984.2	124.225
758626	450050	5681.51	194.878
308819	206395	2132.38	35.1004
173422	40169.8	119.04	0.493555
360515	140333	5771.87	105.959
479318	211190	8736.68	22.2832
90899.7	41008.3	31.955	98.9196
369145	144236	29268.3	-3.11719
1.02308e+06	457344	531.673	273.842
602692	258403	28770	-154.647
138619	35200.8	26.4375	20.2572
156464	91359.7	5327.58	112.554
204938	155703	118.205	149.75
250465	138134	66.3076	108.802
82640.5	67123.8	1473.68	-7.80237
107396	50098.9	4567.07	-21.3478
195326	62497.4	28.628	79.6895
179704	79869.1	35.4842	34.298
508120	181388	6966.37	-131.443
367722	186860	17070.8	36.4939
176153	46768.8	18.5883	25.9908
95767.8	59445.2	95.914	74.3792
618670	355652	29419.6	-264.165
107582	37548.3	939.072	84.5056
274193	166567	10358.3	85.5887
302874	166597	4593.08	163.417
1.27124e+06	639584	18354.3	400.821
142335	37691.5	93.6995	58.57
266245	101450	107.624	153.079
522334	330263	34256.3	81.8882
190113	82592.5	5644.3	99.52
141496	68634.8	-30.7424	58.5365
569930	220735	988.347	70.4022
125638	50397.2	5040.56	-212.927
143287	83794.3	143.817	-29.2322
725683	274168	3642.18	252.773
122572	106760	86.4367	86.0119
502440	203771	3501.89	-99.1997
186419	49978.4	4559.95	-139.342
568977	350272	2760.08	126.456
124274	49442	696.581	66.3778
135204	63331.5	1501.94	24.866
136935	55946	35.6339	130.358
430715	279842	1389.96	275.048
146801	29301.6	2.35898	12.0683
223437	112569	15781.6	-593.435
956124	677510	23490.2	156.886
1.00249e+06	421875	2038.65	177.806
210054	69958.7	54.9455	35.9546
224151	90546.8	4319.06	133.194
806297	286630	28503.7	190.041
1.0785e+06	528423	22633.1	21.0723
438005	148300	1147.99	76.942
197139	93356.8	3.81147	42.1504
1982962	1.59053e+06	45173.5	367.04
539418	241697	25492.9	-175.979
384022	202132	810.223	139.144
588846	295756	10778.3	-1.27039
390065	157871	237.036	39.4036
180545	51781.7	1750.12	140.737
263127	139225	705.015	58.4051
210658	109814	1845.38	91.3624
188120	108873	5517.18	-211.372
249990	81456.7	171.03	102.534
144511	46307.6	65.5821	74.3029
165733	120308	2598.89	158.035
205767	42913.9	80.1532	72.7921
594244	238746	272.352	305.598
474208	258389	1308.07	198.883
167277	36302.3	132.118	36.7101
432732	148100	4442.14	204.938
191334	76488.8	5438.92	208.146
161973	98561.7	14415.1	-165.973
201064	84780.6	29.1822	72.2208
335913	148559	3215.65	66.6409
217453	112608	1995.51	-40.662
328760	219780	14500.1	82.7405
147353	58062.5	-31.9152	120.746
145809	102176	7968.02	158.255
148889	105610	13667.3	-306.732
1.08552e+06	758364	37795.1	185.696
514609	292635	6481.54	146.853
202281	131166	8349.66	-266.956
1.30622e+06	464296	41132.5	-340.206
228204	115779	226.497	-7.76483
469606	219588	18197.9	-200.307
962365	342488	3649.71	307.112
905251	378423	6985.75	322.327
449620	296945	15464.2	-173.086
553149	272533	27505.5	-676.654
221898	101069	133.595	76.5794
116294	57939.8	999.881	71.5536
350868	152029	1534.47	41.2417
751453	391435	358.97	229.446
299515	153308	256.18	212.951
342384	196732	22916.8	20.3914
235923	127493	2365.37	89.2124
406764	202113	1838	189.99
855902	496617	25155	352.982
161154	98650.1	63.5586	5.07988
401795	235958	11410.6	-742.717
416909	149136	25979.1	-54.2466
182411	54970	9635.56	-205.059
1.14695e+06	523126	39717.1	76.7481
176927	32171.7	145.639	-4.58138
136764	34480.5	8465.52	-114.604
114706	43880.9	69.1441	18.7445
134692	50947.6	1574.63	117.747
965961	613329	31958.4	79.5166
160151	40507.7	106.66	19.941
229420	105535	153.84	71.4061
190161	47297.3	1112.97	87.6874
171193	41873.1	59.8852	78.7657
2.33673e+06	842779	10937	-382.34
174634	40145.1	2519.07	111.479
140828	28677.2	108.794	75.1066
204380	85583	7209.46	91.3012
162648	53988.2	75.2874	103.507
726203	259804	467.627	369.105
264480	124469	147.762	119.745
456877	125563	15520.3	-168.467
2.40368e+06	1.54028e+06	104679	-2144.12
319800	109532	89.9403	196.18
161561	31277.4	7103.18	-59.9297
431542	160656	347.252	146.087
259932	219027	6432.02	136.372
622100	307766	467.771	95.3188
401243	306602	381.685	136.653
161774	49753.7	5424.64	299.029
117651	63657.7	4537.67	147.111
811910	270732	7185.2	20.0017
412188	204217	889.788	151.638
125959	94560.9	8614.24	-125.394
358391	151653	1102.55	-0.937988
646635	434269	20304.7	2264.53
192808	97214.3	2489.33	108.676
144143	50077.4	4693.64	190.662
439423	281685	14141.4	173.198
160240	47133.3	33.9507	40.9771
160483	53084.7	3048.34	40.5738
208722	86655.1	1381.12	53.1685
304806	161470	113.219	191.28
465116	323564	632.609	141.529
317829	190629	4467.05	19.7204
400214	202211	230.188	96.1335
172111	30984.6	492.054	-47.4096
158609	62818.5	462.788	69.8419
101255	53146.5	107.201	-7.75706
171340	211674	6526.09	44.1892
3.28089e+06	1.73076e+06	183794	34.9785
136370	44094.4	9939.99	-220.944
822627	568297	7477.99	495.193
418527	167881	1976.05	40.5101
85936.4	73205.4	127.734	85.3028
145468	51122.2	6660.7	74.9976
166367	53748.1	36.4599	150.388
132429	78262.5	11077.8	22.6951
237317	108681	189.613	95.5828
408976	191870	4026.91	-80.5267
1.23408e+06	693377	67745.4	285.335
1.23738e+06	576237	57860.5	-561.196
201215	82549.4	119.812	98.9084
433894	157080	517.992	174.601
202992	129078	2163.34	-69.392
1366891	515564	8543.32	524.682
125189	54683.8	7025.3	175.078
150589	81605.6	122.791	98.8959
643093	376833	446.678	329.881
180424	47977.4	-3.31681	42.687
402385	275393	31629.5	-313.799
588669	245075	29776.2	-246.815
147527	59596.6	108.257	-40.6756
170021	46818.8	6088.08	63.135
178826	61562.8	100.61	49.6805
128087	41528.4	68.3286	27.1725
154774	103835	6246.89	11.35
177364	103067	1369.45	100.289
514808	244237	144.016	173.286
222347	111684	9099.63	-119.733
141032	40527.2	7937.76	14.8479
575331	351742	26909.4	81.7481
175441	40900.5	56.6498	69.9453
83077.5	51280.1	6511.3	-183.402
232874	104028	96.1276	59.0212
137265	56141.3	98.027	67.3053
185466	133925	288.061	56.496
628235	498117	36168.8	15.355
180278	100980	9052.59	-43.2704
303753	122319	157.653	229.711
140702	40838.6	3133.33	-91.4369
489289	212047	6332.03	215.053
344501	108405	11007.2	-211.573
116095	66047.2	56.7896	38.5562
181693	76577	49.8575	-8.11381
139068	122878	121.838	137.164
280288	78360.2	86.8874	85.2558
2.89029e+06	1.22472e+06	112078	547.639
2.03652e+06	1246869	116909	891.85
128766	53547.6	76.4057	56.9229
278805	187338	258.284	107.699
120707	102397	147.426	43.2415
1.23886e+06	533802	14422.6	450.104
205910	49009.8	25.6655	161.112
159074	38449.4	14.2379	22.0077
250618	136744	233.626	106.615
382337	126833	16127.3	-122.625
149673	123313	11684	88.6353
199427	123866	171.203	14.6616
544526	198809	25999.8	-277.981
165912	112246	2743.81	74.0223
214000	87609.4	10042.1	417.356
1.75794e+06	1.41183e+06	23915.2	123.022
188190	38561.6	3520.49	158.687
192399	88949.4	13552.3	-88.438
115901	40212.4	3032.38	119.475
194722	118475	3395.66	130.303
102257	53774.9	5299.78	151.546
334573	289086	4126.26	63.3036
401786	139370	2856.51	92.0667
162373	72124.2	5914.1	-33.4625
182900	102093	73.653	95.2657
250704	123708	1106.14	194.181
333228	115387	167.651	181.61
148864	29679.8	46.2656	10.0537
126098	119215	5757.42	-132.737
166319	86495.2	16752.4	-190.264
248143	97207.1	218.385	99.3492
135122	71603.9	3729.5	42.3398
1.38904e+06	682953	49882.6	425.387
640240	400552	15330.3	109.996
391234	240573	273.496	105.636
425700	182507	211.611	71.8219
800062	552626	44163.6	-289.042
306414	121057	3262	68.8937
124004	98696.7	1258.8	19.8113
275423	136328	8669.55	35.9418
908151	583556	524.63	225.186
249335	99317.9	414.32	87.0208
462533	200862	4642.57	155.278
427052	196362	4868.53	212.283
154720	25607.4	1222.75	-21.9685
502338	230896	351.899	202.073
715540	426351	36950.1	-321.301
90863.5	56438.8	107.063	34.2047
208917	38587.5	-2.48321	0.531576
152662	102477	200.751	123.168
184262	75812.5	859.621	93.7871
111110	65373.3	108.722	36.1598
326930	133745	9453.96	-85.8608
2.55671e+06	1.62196e+06	152480	-130.4
199153	100356	9004.75	93.1988
81511.5	90764.3	85.6165	81.4936
165659	100675	155.264	35.8731
230575	151677	17585.5	124.001
343454	140163	283.258	160.415
162499	48543.2	83.7053	11.4402
167896	50747.6	12.5605	129.973
290318	145408	484.461	88.9008
438548	185443	1747.06	295.436
343503	227835	4415.1	-2.6972
211241	71892	88.7907	83.8216
582856	351762	4399.53	161.31
66148	56899.9	101.806	16.1333
3.40277e+06	1.55902e+06	178013	-234.623
118179	57185.1	1199.56	-60.0538
163089	28533.2	65.3814	96.5156
137329	48290.9	12.1975	85.3402
1.34923e+06	785751	30384	-708.21
269923	130044	16502.6	-123.73
458553	216677	7940.51	-306.413
115589	46484.5	69.7047	-40.1006
156863	75111.5	4723.18	56.7595
668232	196045	2306.72	295.364
139203	90591.3	4560.25	35.3179
116849	73652.5	448.109	4.94015
388299	255526	295.536	7.17864
393630	117753	204	114.793
727307	356213	5687.53	234.937
319004	99622.8	90.259	69.6922
463664	302912	1646.47	149.754
382335	231661	18610.8	244.82
232017	95637.4	2152.03	121.825
985721	744497	4119.67	413.318
139158	33179.1	0.598352	58.0554
352144	152314	20300.2	-255.96
120208	91904.4	65.6527	104.004
418936	283749	3416.91	128.864
371014	151482	5795.75	58.2792
150146	50018.5	7.14224	31.6223
903796	600602	18615.4	444.518
341874	121573	2543.8	54.8633
125663	59346.2	68.9134	115.873
258207	115195	67.3529	102.266
300968	189402	202.077	-27.7654
212126	115483	109.879	222.72
496268	294091	15408.6	29.3052
342666	227500	3643.2	185.871
360125	126745	1514.09	207.023
326184	146736	1449.92	95.6261
152476	71340.7	1076.16	95.363
163158	125356	83.4955	2.39282
233010	151633	307.448	58.254
358167	172291	208.831	84.5112
280683	107719	7869.62	-251.524
215586	112275	18677.8	227.455
653217	399244	1314.86	269.024
550387	328110	288.24	287.64
366183	165800	9873.85	29.588
396940	149228	5665.53	49.6863
949492	369869	14555.1	131.624
104947	48916.6	5315.04	-64.6392
161618	35096.9	12.9828	-23.297
241698	91373.4	61.7237	32.3965
160880	65728	151.897	34.9497
1.05385e+06	749362	58433.2	415.969
345318	152233	2894.91	96.2226
120705	34868.5	10662.9	-7.23877
463512	240172	26394.7	-74.1201
137643	63014.3	6371.26	-15.5305
155325	57129	15.2536	141.158
174443	64631.1	-3.42441	73.8345
319718	135053	258.696	145.29
491553	160742	93.8282	66.9531
216491	122338	5671.61	-13.532
487657	572383	2027.15	194.402
802870	379258	209.906	230.356
653767	298414	12865.7	102.868
241092	82201	228.631	60.8494
192389	111301	18862.9	-146.814
309868	156473	2844.79	-82.0537
322775	128319	3894.42	153.463
158557	51166.1	1214.79	233.407
215704	118147	149.732	147.04
715155	373354	15671.6	520.542
177093	35835	4359.1	-112.997
195685	98905.8	1675.52	3.55069
146243	111595	4966.5	31.9958
567476	336769	2677.66	409.008
426705	307946	20129.2	-85.9011
430935	233300	1791.44	207.916
309898	167101	156.816	197.281
214988	109811	343.869	185.364
321451	222126	1883.48	123.409
386758	191293	484.179	110.464
188378	62203.3	79.3679	37.0356
360075	208508	226.334	105.985
122595	76791.3	11780.2	-153.132
473828	304365	357.231	149.158
176435	36524.2	46.3674	-7.2021
578232	419490	4354.72	300.487
182917	59932.6	3976.42	-4.2356
145341	41753.8	-1.65938	27.4485
1.38628e+06	577382	45340.6	306.699
181674	60147.1	181.96	-32.7742
533328	300404	14008.2	170.571
324806	171319	627.233	175.738
265568	173373	5402.91	348.799
287801	103373	6709.27	5.29175
330034	219350	4801.8	4.06189
317744	121664	3804.79	117.504
211073	135419	14097.3	189.726
174831	34092.8	133.982	13.4584
121951	89685.3	777.126	98.2998
158437	68788.8	5608.57	-32.0463
171751	49593.8	112.642	96.5472
180023	55873.2	16.3249	31.9995
1.92567e+06	1.33793e+06	65796.2	60.2529
318904	206065	2339.18	158.036
454667	288750	428.319	295.092
1.14115e+06	730369	62460.8	-434.333
177931	75732.2	111.454	83.9526
152111	132423	1717.29	27.547
191484	134457	3042.75	17.6045
302601	173553	2658.73	237.414
243598	109526	104.375	-21.6175
142337	77586.2	3182.32	198.116
176329	84674.7	9232.92	-72.8439
244065	127966	6755.88	73.651
441470	216788	29494.6	-328.825
240544	178272	485.769	41.1337
115595	54694.1	87.3794	36.6416
526752	168020	374.747	188.119
298111	176206	4532.97	276.493
167303	59890.7	13.3682	106.21
510417	217696	383.083	25.919
593285	208876	8297.78	200.994
434792	162457	14197	201.095
243748	84948.4	152.579	90.7788
366261	110222	7664.33	157.097
371060	203451	5720.96	138.009
895770	546952	44146	-109.299
214138	120017	46.5207	103.234
209022	104462	6306.37	-71.6219
284026	137373	1675.63	128.342
344992	155754	878.246	128.546
310489	118736	1333.26	-79.2229
240384	90933.7	194.123	26.2502
343105	168094	4708.56	40.4811
234589	161692	9687.98	58.9232
604906	246830	15296.1	255.87
203390	33530.9	41.5492	-20.9106
163498	45195.4	3737.67	-107.592
435675	149715	10771	155.002
138034	24507.5	79.5114	17.3395
146456	38319.8	80.2365	35.824
151949	59668.6	8378.41	-26.9232
142896	82531	78.686	153.677
393588	196162	1742.48	182.726
291244	138913	8342.62	133.701
739603	416088	15680.8	-39.7427
265367	103590	575.286	163.391
230650	102375	213.371	12.4897
463987	219553	26735.2	165.363
316405	187103	15562.3	39.6907
128736	56446.6	1888.96	-61.3005
112134	64502.2	7210.5	105.691
468685	189360	7184.44	148.541
460387	220429	2879.07	318.022
447367	228846	14289.6	11.4189
134924	61544	111.128	44.0027
237168	142449	4814.17	156.6
490726	258196	7152.66	180.876
88737.1	66711.7	7236.44	47.6879
496685	206480	225.049	214.458
751296	379503	16106.8	134.396
430798	186442	8359.63	72.5933
104839	40055.3	6519.39	219.85
161114	45698.9	24.2049	47.5392
235229	115027	5700	247.193
179578	61379.1	888.951	-9.14211
216604	83125.7	86.8146	99.8818
173948	78767.4	2465.22	-89.2903
161367	98769.3	1717.07	104.81
157495	103012	180.257	58.724
322007	165357	2828.55	65.9977
243629	89381	10755.5	-175.914
1.4167e+06	786834	32538.9	258.552
1.55981e+06	859943	44144.5	48.0298
151030	75850	89.3354	37.1152
183630	51776.5	691.12	24.04
529073	228486	2176.97	296.511
401655	244059	293.503	92.5405
881445	551252	26697.9	157.443
290546	174034	14890.9	-30.9141
464043	241452	23420.5	-305.951
533113	303637	23440.7	-341.092
307046	220331	6311.67	-172.855
763108	486736	22075.5	-5.19873
483702	251290	14401.4	168.047
224189	63747.5	171.18	35.4723
163964	76754	49.2145	63.5599
263040	167521	210.28	56.0667
234663	123941	1882.94	12.4212
463748	281305	24031.5	-25.2798
309558	200545	2349.91	42.3459
1.03385e+06	472079	711.598	345.29
444096	185821	11031.4	-97.5001
150037	103963	2942.64	36.1562
301588	123839	147.081	220.313
169955	59293.6	10.8639	53.8367
190012	73454.3	40.2401	18.8937
398197	236195	3828.31	228.57
116354	46113.1	-1.98214	135.593
131983	70110.4	0.827461	61.3485
121073	58109.2	9212.56	-140.246
376647	276714	2966.69	80.5374
423352	195871	3066.85	123.762
756401	359826	1739.48	260.128
391341	179281	198.991	103.668
140599	86840.3	48.4785	60.7671
143211	102309	1681.22	110.389
203753	102814	210.683	74.3708
501349	192473	14319.4	25.1145
335000	208706	13736.9	-140.408
1.14986e+06	727486	12745.8	-360.912
347949	171020	125.713	-315.782
314888	149933	530.552	78.6791
172310	50767.2	2262.51	58.7946
541272	212052	281.89	105.249
128185	62783.8	2731.7	92.2594
207507	90835.8	7624.1	23.7278
221046	39369.7	378.504	30.6461
130846	117224	7669.29	50.0112
493121	222679	4617.65	247.227
124394	49803	1107.55	46.7134
206067	108047	62.4273	72.8859
463034	263290	19120.2	-65.2234
304606	89028.8	190.43	69.6066
195448	145311	4525.75	100.785
133619	65379.2	4223.5	-23.4838
260564	124515	239.917	172.683
185284	117341	513.456	259.599
137611	52392.1	2591.32	153.458
444951	185738	3892.55	125.841
383743	119466	271.813	77.7167
260928	128683	6017.46	181.002
104690	79206.8	156.707	12.0157
154398	57617.4	104.25	17.8204
192724	47336.3	7.14522	42.0472
155542	50177.6	57.8224	45.1908
364219	152679	205.164	168.297
171720	59418.8	6.76501	1.64954
392740	161420	17814.7	-97.0088
140655	108386	254.897	225.014
787115	606183	54853.1	-266.6
130023	48833.2	8928.56	-117.254
500495	338468	5917.47	148.586
392213	149265	5411.77	186.935
1.25056e+06	583739	61138.7	137.549
305687	226418	6526.99	138.91
175923	96969.3	3349.4	79.1083
379141	202005	382.361	174.286
367952	132134	192.613	108.322
106186	48267.3	150.4	102.539
125176	21502.7	5567.07	-139.656
335471	115780	4124.37	51.7743
234276	143014	143.35	93.3146
142016	104229	2652.7	131.058
154213	48735.2	12372.8	-300.625
299491	192997	11844.8	-148.858
1.19382e+06	497042	16094.7	-56.6519
288319	101387	2899.39	99.2544
233623	50582.8	2330.83	-56.8188
201820	53770.2	1756.18	52.7937
578437	454968	5327.14	24.3457
1.08643e+06	530994	21542.6	257.181
170339	52882.1	76.537	-68.6185
110830	47931.4	1551.5	-59.5524
213918	115360	2799.12	-121.716
591695	276534	468.269	-11.278
414189	220989	19409.2	27.3333
272511	146808	19.0952	143.15
350116	192781	171.78	59.9062
269336	162750	113.853	38.9466
237368	157531	5721.85	-148.055
152534	40345.5	4852.27	-18.7131
190051	47474.7	4604.98	55.03
513944	265771	477.949	457.379
106294	68315.1	104.415	-45.2919
150841	65137.9	13819.9	-219.713
617456	524166	20238.2	301.683
197772	100362	9185.74	253.854
151373	32080.7	3122.74	-4.88007
249663	118249	4617.96	-18.7126
197104	52780.8	558.668	8.28281
150835	89278.8	3014.56	90.3428
371720	178173	811.388	97.6539
333332	201871	9771.75	154.566
491967	222118	300.852	145.509
577376	324947	17669.6	-150.455
551970	343746	24301.2	203.193
657104	330454	5083.06	99.7024
666615	241302	12562.8	190.601
159369	73001.6	97.2763	61.8312
104190	52850.5	3723.35	-11.5295
224223	52825.3	-2.14047	48.3383
347109	130630	5414.34	136.15
1.32466e+06	874490	88741.2	193.976
166476	41550.9	48.3961	41.4934
459809	196553	35322	-168.626
1.00291e+06	304123	13935.3	132.067
137950	69175.2	3391.37	-43.3438
253394	152563	1689.18	236.748
141990	63794	1887.3	71.4937
267737	110930	460.971	199.803
369286	159662	12835.7	1.98901
144941	101992	1176.55	-42.6789
122944	98523.6	5366.51	96.9478
281761	165215	3573.12	-84.1927
2058111	1.44327e+06	131348	70.3633
128164	47237.1	3197.17	-46.6949
175620	44213.3	10088.2	-214.384
144220	68467.6	5014.14	123.063
167443	80736.6	1698.22	28.9339
145284	54308.6	5.34631	-16.789
258432	93651.1	10552.2	-18.6589
449010	214193	115.632	285.356
102329	37627.2	1821.38	-21.1679
282627	148720	487.461	76.2767
326705	231825	2319.16	256.632
163916	65296.5	73.5563	164.191
141037	70447.9	-13.4715	126.427
112898	77575.6	75.7853	-40.5744
244356	84093.7	83.7276	124.406
174388	62430.5	25.0977	82.9085
358865	177839	6317.87	201.35
723862	454356	14909.5	165.309
171111	57232.1	20.555	-96.1659
507095	308762	4598.65	215.896
146210	31044.7	393.326	41.0953
169131	91336.8	1441.22	135.319
194051	92894	146.621	-57.5271
266736	131193	1362.85	161.401
873743	371428	14371.1	140.77
179442	46472	3292.14	-112.225
332236	117878	121.838	91.7316
449630	201637	3068.16	102.656
83645.4	50908.5	161.665	87.9581
388673	224954	1697.51	45.2033
609433	395628	5390.81	-276.428
487256	346930	2529.32	263.394
263144	165230	4077.16	155.074
144872	79279.7	9016.63	-63.787
218414	137476	195.385	18.7479
159737	95959.2	153.137	116.459
146410	80368.9	100.12	151.631
114309	54620	151.319	110.092
285081	134850	26361.4	-150.966
155956	57499.5	6690.2	-124.636
522694	304879	507.247	223.657
140968	41017	5072.02	76.6566
542878	320812	199.412	279.398
658066	395007	3741.01	310.562
217265	80733.4	81.9671	13.952
892497	370405	4696.6	256.346
212850	86891	89.0453	15.2821
377474	182707	73.2117	144.638
247653	166420	141.612	26.2985
119953	72378.8	66.7396	5.46017
134732	45106.8	72.5545	66.5086
118657	80255.3	107.426	32.0629
147906	70172.7	7772.65	-28.2485
171595	75018.1	1138.48	74.3359
931734	438837	23211.1	194.71
120033	57813.9	40.2609	58.4539
285865	120782	368.477	164.28
801899	349658	1088.62	403.384
461058	278303	581.047	249.384
126236	126762	16212.4	-60.053
647025	224496	33386.8	74.0176
211768	70007.8	54.9843	231.643
223296	141393	18518.3	172.527
238660	97169.6	167.111	87.4462
891397	335004	548.232	193.687
114812	51886.4	5898.62	-204.045
148429	85074.5	111.218	169.506
225319	117160	275.768	60.047
153869	41385.1	23.4976	18.0806
202861	67720.6	-36.2442	57.3326
870424	483482	34421.2	516.109
240112	66974.6	103.729	105.207
139099	79831.8	13684	-99.1995
1.41216e+06	608536	21685.4	143.59
716396	494387	11574.9	76.4471
649741	316553	4530.19	188.274
768443	366786	28559.2	-234.705
127367	84631.3	12993.1	-299.896
616751	196362	546.542	266.721
1.08427e+06	452005	26448.3	540.756
254228	107333	18587.2	38.5911
561301	276201	1101.85	328.049
498645	244076	370.639	150.104
406430	214904	5880.06	-57.5705
641473	352027	14649.9	-115.66
501184	186991	559.401	285.368
914657	433408	28687.8	191.904
361152	160692	23465.4	144.013
193455	69627.4	96.3879	87.569
618102	244805	500.742	428.349
164433	39762.3	32.1777	23.912
451858	257014	2244.52	150.669
992350	584937	5088.95	262.028
191349	92849.4	3158.69	51.8262
109593	83568.6	9459.03	91.7357
156246	56625.7	102.362	51.251
166946	36188.3	70.8622	34.1085
755628	535492	7056.8	233.731
670509	431591	9747.74	-434.04
840313	354812	5709.07	357.639
179194	33805.4	39.6238	112.21
537460	190315	11243.5	4.26184
309856	138122	20556	22.9238
292832	244146	2533.68	23.2092
194579	134796	70.9381	71.344
196400	37482	109.161	-35.7441
237219	152109	4130.14	2.75006
503999	150381	256.976	150.128
630693	258486	311.707	319.144
479055	356618	400.522	105.268
261026	45410.7	70.335	87.2559
213402	111460	3425.85	187.353
246422	180318	12880.3	31.8586
130908	51289.9	24.0513	114.941
148159	104363	9645.55	-13.4467
596712	216849	1560.93	214.545
124234	50330.7	105.637	65.9041
553762	184174	22940.4	228.472
166588	97566.9	108.024	172.977
716710	387713	8294.53	514.438
129878	38629.1	3591.39	147.65
182004	37892.8	4764.91	94.3155
229425	101321	1011.88	177.528
140442	47131.7	1718.74	-13.1372
203376	98711.7	104.534	-25.3463
152261	116162	106.453	26.6271
408376	151967	1480.71	270.039
155997	107047	152.954	75.5257
230091	63838.4	127.686	78.9555
157403	79419.3	89.7422	141.949
535397	264459	390.794	317.505
403216	170451	15360.6	3.38501
113169	72191.7	48.5296	133.678
1348701	557879	6239.97	259.497
176952	45944.3	8.01038	74.5753
171850	78615.7	7003.59	-71.2991
121114	100511	85.2296	57.7454
182945	55771.5	159.653	65.7879
166430	126199	155.589	113.381
418522	225546	4212.13	21.417
126176	100553	155.802	114.097
229800	92525.8	20757	-241.927
103097	63647	18331.3	-201.107
1.40246e+06	534757	5027.77	173.621
271162	154418	887.322	117.144
151773	87726	21451.9	-165.983
1.28237e+06	586021	30446.4	-156.065
154500	48594.4	70.4598	39.8404
346831	109775	4032.59	234.842
172924	26732.5	100.461	23.1043
161325	56012.3	37.3521	50.7863
185744	96891.1	155.529	104.072
559168	342675	28960.4	-1465.35
171034	50314.1	95.5704	7.93363
296767	130644	2312.07	-46.7396
220573	115638	71.028	223.626
167833	72253.4	5020.81	-196.884
372687	213080	980.602	323.351
450568	152242	20255.9	77.3469
485188	207743	286.843	152.246
393832	197416	17642.2	80.4238
123098	48446.5	34.8997	51.1946
834172	496544	27579.2	127.268
112011	94432.5	11.8471	62.2936
179767	63842.3	116.709	-32.873
570596	264142	32059.5	-213.451
211563	44091.6	79.2317	-10.7772
194464	60472.7	-31.3697	65.944
101302	60917.3	22.0187	49.214
44719	20286.2	51.2498	42.1366
228325	54204.2	49.2491	6.94368
1.54253e+06	700645	51713.4	-178.834
490561	299658	1921.98	236.256
135067	57541	7761.24	91.718
142032	38179.3	-3.33023	33.2076
588739	195473	491.149	109.542
536438	191669	4248.68	99.6222
413015	243869	2152.97	180.632
1.01193e+06	527282	65061.2	476.789
151700	42931.2	4597.66	-57.9746
525271	225357	96.1079	153.06
218286	62987.7	50.0604	113.875
570968	246050	354.36	254.366
297617	145590	211.368	172.668
506845	256683	7587.53	307.248
325522	170680	974.097	-21.3968
149768	37359.1	66.9867	-11.5995
674812	359809	37048.7	-227.572
123418	39566.8	7377.04	-137.711
283733	208354	22830	271.067
530224	306874	7343.78	-29.7825
437719	215420	201.445	235.473
370395	187071	4796.69	-31.4503
141047	74657.9	6339.85	145.209
399353	244552	22867.9	-6.40918
260390	140524	3468.68	48.0325
461508	265919	1758.45	177.302
372368	141269	10352.3	-9.62671
169863	60222.9	42.8644	34.9862
128119	63664.9	132.324	46.1268
118048	84286.3	69.4693	14.6627
98106.7	69160.9	2109.57	-19.6833
347897	163987	235.331	91.1175
138201	44978.1	9450.43	-57.3378
419505	233239	236.034	86.1595
311605	195645	6652.35	78.001
1324644	704833	27916.4	746.263
507686	253645	441.969	152.472
102590	70527	1574.94	-33.4693
128104	59093	81.055	15.0973
213461	102321	21708.1	-7.05981
143570	117086	170.847	92.3463
129172	56231.9	106.283	-42.1635
195436	84738.5	8819.49	31.1801
345763	152519	3387.84	145.839
905350	348006	38476.2	-112.753
305179	190178	194.702	116.839
152216	107594	7472.31	64.4363
226386	73750.3	111.303	98.9754
125698	63668.3	129.785	58.3911
145095	81458.7	3102.16	8.68384
180164	77389.3	5841.22	-42.7155
151497	51452.9	83.5841	31.796
969446	444392	50742.9	161.763
207721	124090	196.256	44.0641
244618	71530.5	70.2526	29.2147
114135	42415.5	110.949	45.4934
141162	79999.1	80.8912	122.197
361284	215360	4758.98	81.4038
781407	257407	473.107	193.153
153164	83099.1	789.298	83.0024
1.27458e+06	784469	82132.1	-282.403
1.35875e+06	549638	51374.1	19.4111
684937	250776	40593.3	-474.812
171549	85145.1	2967.32	39.5823
162163	112893	7000.49	78.4509
246484	97804.2	94.7933	126.523
493221	293072	21358.4	-110.465
153803	40511.4	4750.07	-25.9014
1.03717e+06	642758	44947.8	281.032
402832	137569	270.474	235.244
164483	47053.3	151.347	4.59391
605606	227477	31155.9	-18.5605
285668	117285	1723.21	123.29
236438	116870	181.044	36.8526
514839	274931	2488.8	279.822
926769	653846	38346	-199.821
237540	110306	88.1935	41.7065
202547	97681.4	168.036	66.4357
186404	80794.1	9228.31	-23.5925
720074	291871	29861.4	119.797
503888	171727	16050.4	-57.9075
105071	81302	683.768	109.051
187405	47839.9	1764.8	2.63004
233138	98780	9198	-19.22
138721	69364.7	2361.85	41.6581
72290.3	49023.2	103.376	11.5124
302103	169437	5357.55	102.533
132657	65706.3	82.9348	23.8124
551592	227370	1052.05	312.146
351892	177101	215.42	122.157
295878	187008	280.055	159.36
413539	247794	21812.6	79.2647
565780	308420	4260.43	26.5491
1.13695e+06	462705	53907.4	-259.199
84658.6	67196.6	1936.7	-41.0176
289267	168852	7670.62	227.472
1.22596e+06	650606	60022.5	-73.4541
821680	512336	53218.3	-275.076
130741	61286.1	86.8931	-43.6112
269094	96077.8	301.934	119.605
176906	83162.9	460.751	19.2456
164704	32006.6	18.7677	25.7681
1.01114e+06	497430	3955.21	413.243
218118	61036.2	183.047	87.9268
285946	165803	1186.36	315.904
521492	243751	27741.7	277.507
144824	69409.4	103.476	-16.2718
983768	543458	9515.47	588.809
326386	156443	5441.85	-274.924
148276	87926.5	67.4065	17.1862
454530	176069	302.952	142.256
718850	341267	694.396	96.0404
207909	107909	3010.08	23.2541
404387	161433	343.284	-8.87331
234980	117441	7381.93	136.048
113291	55737.3	128.297	123.84
131705	63540.6	114.385	-22.6659
171247	91375.9	39.7034	90.2836
139691	62273.1	11377.9	-89.1613
95821.8	57960.5	1037.91	59.6408
123669	81757.8	1259.68	-7.39871
568313	138742	170.832	124.481
403519	208528	13623.3	-331.264
431123	235837	1848.38	349.933
298723	146924	249.244	90.428
700642	396676	17528.9	-48.6604
501567	372382	29731.8	252.423
438089	315439	9925.27	237.765
118956	57360.5	5600.88	67.3856
110873	49384.3	-0.496514	61.0607
638005	335030	903.766	197.181
314442	184756	3698.76	237.984
778320	316312	10350.5	68.3153
508342	233579	8786.85	-63.3601
161092	33575.8	65.6388	26.3831
418597	144259	20030.4	177.761
549960	383568	245.14	501.284
410234	138359	178.192	172.463
140176	40393.3	77.2709	9.23228
177612	125500	1832.21	39.0436
2.36059e+06	1.2834e+06	137603	693.252
744406	366786	32169.3	107.969
229762	132741	776.598	128.783
660281	227322	492.297	298.271
153552	80694.9	3795.53	-82.272
436339	133499	576.71	265.631
575624	267355	10587.4	123.822
240877	132872	4747.22	-86.9597
213657	93228.4	98.4979	62.0482
2024449	824751	68236.9	216.371
296790	142601	4033.32	-137.683
612826	285395	2793.82	54.1458
491314	323972	314.226	331.436
176952	41966.1	6168.7	-94.782
758685	291903	5878.07	58.8544
247518	76572.1	7121.02	117.765
165906	55164.7	7466.69	-42.1372
402906	224416	3474.15	16.2554
196561	133106	1065.08	160.403
122594	76025.6	4986.83	-39.8151
188175	130580	2771.78	-30.455
108237	66893.9	592.777	62.902
515264	154718	150.054	204.759
191215	113705	1867.67	14.2291
160890	170446	251.209	43.2702
176470	51810.4	6376.24	124.348
276618	102929	1897.94	293.739
155851	93758.1	111.67	32.2597
1.53194e+06	592173	5001.79	486.104
394206	123946	94.89	164.551
274781	135427	6098.21	-53.1897
126009	55814.7	41.6687	15.0493
165231	74856.5	167.937	40.7062
195546	50958	7488.79	42.2317
132249	49550.9	5535.63	-44.2658
308693	122936	1605.81	74.2787
120299	42397.9	67.999	47.6969
81409.1	58414.7	57.9086	-48.1964
688807	319916	27438.6	-176.728
133928	67869.8	79.005	77.9596
361738	126162	24683.8	54.3965
361481	177592	19838.4	-439.811
1.47865e+06	884724	87401.9	351.546
520065	334148	3478.91	352.883
236344	85934.9	4348.76	144.115
236043	120725	134.759	103.467
573921	278341	5838.47	338.665
440954	285476	28734.8	-13.9971
547871	268704	26860.5	-28.2554
479944	220148	2418.99	162.923
425417	216467	352.881	278.789
146263	50219.9	1970.44	91.8061
143298	45796.6	968.739	-18.2163
883572	447252	5753.81	189.455
206623	65191.7	69.095	16.5116
182065	104375	6958.39	185.53
461502	203196	2475.31	393.879
308376	100823	3499.68	49.4986
400673	197678	16228.5	52.6018
291493	118894	158.719	38.1378
139349	46237.6	4972.08	-61.8519
196848	99747.5	6825.08	-86.8241
147054	121200	246.297	-71.6099
165331	37663.5	-19.5823	126.965
393253	193490	1021.99	-11.9337
1.20316e+06	645790	30697	70.6802
211948	128384	14760.3	-105.916
164755	78047	1870.71	133.074
358938	195219	12912.5	4.27564
177349	75664.8	5285.33	-89.8755
135353	38418.9	3838.25	-140.588
190270	135426	3736.72	-117.456
182923	100297	32.5442	120.362
192068	39568	30.3396	44.8294
226637	154640	4299.53	114.783
321056	215595	3782.69	203.466
217699	117066	12746.1	-92.2849
224283	92311.4	66.4906	80.1773
560278	201230	386.109	230.176
739327	318014	27362.8	-230.827
126983	95851.9	234.911	113.132
248711	135698	161.204	161.753
524778	370130	6999.64	326.597
1.02431e+06	498513	1225.15	131.169
1257694	828684	24062.5	329.688
135902	37179.4	-4.58614	44.1299
191263	56116.7	11070.2	292.538
237810	237994	2743.41	233.423
209308	61069.7	94.6472	40.8292
842683	421726	34717.8	-331.282
1.12314e+06	568107	4802.91	156.963
272044	150236	288.277	-9.83958
410885	406322	9512.45	305.099
173256	30440.3	7201.3	-125.68
552256	276458	3510.27	143.624
1.05073e+06	553774	6631.91	292.249
150262	78476.6	2645.78	133.506
133618	36669.1	60.9201	0.978489
395909	256788	317.476	161.103
722523	281336	28260	459.373
281626	120171	5266.93	31.1338
218471	70420.1	129.782	10.5406
494919	236933	4783.29	-134.854
116801	71053.5	92.9725	-25.2541
150892	101243	81.3721	94.642
667715	261553	400.697	145.583
151283	97444.9	15987.8	-251.632
523369	244303	12243.3	220.308
474513	103064	223.944	12.5091
112094	63756.8	48.7682	50.5423
430837	257403	368.123	323.392
129889	36357.1	34.7731	-26.9083
715666	471212	29667.6	-69.6719
153121	51987.4	5072.96	-7.55878
245008	118738	15770.6	-65.7222
181419	67444.7	68.468	37.2643
511860	439232	46025.3	-679.995
226830	51943.6	22.1572	156.984
170124	30173.8	-0.120641	52.3842
397566	239028	9881.13	270.699
167708	72822.2	143.398	98.3348
203690	46414.1	1709.73	-18.1148
204831	59107.3	9.78465	56.7657
170867	50517.5	1273.57	58.3177
1.15824e+06	649048	12724.6	445.683
2.06707e+06	1.29824e+06	105079	-1157.55
620348	356977	39132.8	-95.3188
128115	97008.2	15798.2	24.2258
134780	70597.9	4226.39	-263.608
134599	74291.7	340.883	1.53862
243347	136549	135.286	127.825
97762.9	61297.2	2082.4	56.346
223781	63978.3	58.2956	65.1196
683397	412278	33160	4.88232
128135	42970.7	1198.94	205.248
190500	37103.5	50.0095	11.5313
121925	90440.4	100.534	51.2715
318222	192016	1063.7	122.242
307038	152871	1064.59	179.717
148292	47066.6	90.0578	33.1124
778484	261695	28080.1	430.624
178741	55453.9	81.5073	-5.86119
189220	80982.6	7927.45	-194.892
787764	394955	17694.5	285.686
193948	41579.1	6109.87	-263.503
84623.1	44697.4	62.0483	83.185
127351	50888.7	130.828	13.2946
385397	158804	13230.2	175.541
355358	220861	1830.42	70.1862
108941	68436	1656.28	-49.4763
2.75127e+06	1.7518e+06	168091	-665.52
113223	78110.5	3753.24	93.9393
171475	79909.9	19695.3	108.978
813187	298016	4064.73	258.229
210636	151704	5691.96	194.977
312304	84679.5	3131.38	335.253
1.1519e+06	654844	38052.1	-358.31
1406531	858423	48246.1	-226.394
110329	65526.3	137.382	-43.4434
138661	44941	17.2144	107.774
102000	66158.2	93.4523	18.1494
203492	110844	857.23	96.6622
239010	144378	3444.84	82.3153
1.02505e+06	760299	58807.2	42.7715
226175	127102	369.302	48.0855
1.72177e+06	909674	81866.8	-82.4092
219721	76251.4	1567.37	32.5572
382254	247780	1276.38	109.473
311986	90758.5	2196.17	252.515
124580	68424.5	41.1787	-0.688777
173996	96327.2	4748.66	-39.1053
153929	55082.7	4665.64	218.585
907966	269869	24299	-161.149
188505	108145	2359.47	14.2726
307239	178723	8202.97	45.7498
376299	131806	2811.78	255.575
226249	83331.9	124.342	49.1847
94746.7	54298.4	102.627	47.3419
372508	285313	1415.13	256.417
698794	380574	27183.2	556.248
334467	149939	335.618	111.229
204589	101431	190.925	12.6898
782030	370333	57471.5	-309.161
175360	75649.2	7553.07	10.7657
208449	168858	10582.2	249.034
178167	50339.6	7977.08	-184.799
907070	325356	4955.41	122.65
943938	575442	3682.98	560.727
713522	303319	38012.6	-670.109
441788	227876	12612.7	-244.63
1.19592e+06	503273	28206.3	-350.538
375159	263197	10521.7	204.866
224200	131990	2642.55	127.722
234428	81704.4	8861.47	171.547
294295	166511	1595.95	46.7965
271022	138592	1484.56	109.97
89288.6	66289.9	66.1633	104.506
235611	127592	18137.5	-97.6521
558531	216508	17504.6	76.885
219431	132510	705.995	75.1941
146492	149028	1897.4	42.1023
464498	183371	324.494	134.456
292942	197532	4410.31	-8.06403
120087	71707.4	177.092	62.2783
181983	35356.9	15.4813	79.0671
213091	140107	13671.2	50.012
164254	72725.5	7549.57	5.35217
149027	54766	73.5823	112.369
338579	212976	1675.92	82.9471
142297	85704.7	4443.49	48.043
145924	54016.6	548.325	52.9486
224105	86489.7	1947.22	-26.8771
157669	32418.8	15.2363	29.0906
124478	75809.8	92.406	50.1667
152733	99860.4	106.241	178.224
288546	138394	982.312	173.722
791265	257697	7707.53	122.704
1.07961e+06	498855	26182.1	431.232
136393	55418.1	2081.07	12.2777
1.12696e+06	699223	65279.1	-629.36
136089	46703.3	6730.02	-52.7456
649228	415000	2454.19	142.96
157405	52092.9	161.659	-51.878
236144	83899.2	219.096	62.966
164162	35109.7	43.8731	103.971
333599	125453	3394.77	48.5433
177609	30695.5	108.629	-45.0014
1208274	571128	22097.6	447.12
281317	99094.6	38.0668	64.8635
228992	95868.8	14159	241.232
246462	67108.6	41.3278	-6.1853
290145	132030	1195.9	130.257
1.3458e+06	582145	25618.2	153.922
163282	125850	282.004	17.4168
567216	180184	222.128	153.102
1266410	906411	45443.3	553.772
863828	507800	22891.5	387.066
212174	127194	1476.12	109.906
372576	171716	17502.9	-203.543
211157	113460	4148.96	87.9654
239451	125041	366.735	268.732
230475	78476.1	145.429	-28.3897
124378	40120.6	116.701	56.1359
370730	151471	18765.9	15.5371
341878	160408	4640.14	-48.5662
138761	46070.7	98.56	83.1539
184257	83833.7	7739.82	71.717
119832	70323.3	7142.35	56.8112
227635	66809.5	108.63	-42.3914
169428	38325.4	24.0183	83.1684
207531	117942	6673.85	112.735
298346	242663	4514.18	26.706
94315.1	74956.7	156.95	62.1842
198579	55134.1	11272.8	-243.036
280336	102805	91.038	95.3193
781600	389209	558.257	187.224
116814	48691.6	6486.44	-64.2856
115085	55951.6	193.687	8.3057
471621	262415	4963.63	92.6542
553624	365645	31641.8	156.827
386894	277251	399.111	258.664
122923	90025.8	7360.42	-228.614
269289	141378	7425.2	145.94
111428	101768	919.57	19.6837
371558	154724	9037.31	45.0841
217911	112000	113.813	27.8201
140945	77994.1	152.17	50.3862
1.0018e+06	474012	46469.6	176.741
107920	69081.3	2350.71	-83.7681
223515	140820	4060.5	145.487
149908	37173.1	88.3955	34.0922
232480	94818.9	1830.58	85.7465
201849	74946.2	122.973	130.524
84929.9	53183.1	65.0228	30.0874
247075	101872	83.1348	24.3972
1.35006e+06	937302	32617.2	-128.3
1.42235e+06	679481	13826.9	410.637
192381	49494.8	52.9246	28.0012
150934	86252.3	155.332	125.99
151459	43613.1	6194.4	-152.125
1.08153e+06	567986	686.738	389.26
167720	85924.9	2278.63	39.5124
153603	75663.4	96.9507	88.6811
344492	132248	17513.6	-65.9959
224014	104402	124.575	54.7775
1.42241e+06	785969	40562.2	139.598
131237	73102.9	68.265	154.604
189158	94995.2	134.842	133.373
140179	71888.6	83.5421	65.0114
102576	88562.1	3380.39	19.3492
232142	113359	140.597	115.584
138060	42492.5	2460.59	-29.6705
448252	237866	1752.18	122.643
460452	174300	4334.79	414.668
330635	144965	2537.19	181.627
194806	113798	65.0097	102.139
1.18857e+06	569615	16696.4	424.653
145772	47104.7	6359.07	-53.094
107643	73597.1	99.8337	14.468
391614	159436	304.535	243.466
224919	124724	149.244	247.427
2.3142e+06	912193	74735.2	-107.016
200367	81236.4	155.364	38.8493
87862	69978.1	86.1607	97.6647
192726	49886.3	6535.61	27.063
248129	130176	21082	-250.513
118347	45151.1	1994.07	73.6471
93881.5	52160.3	63.4524	62.8439
217804	70407.9	16056.1	-75.1296
1.51398e+06	844369	113522	404.83
149164	37264.7	109.197	-9.59076
147946	54378.3	2933.9	-101.79
159370	84179.9	157.778	36.5749
288250	128794	141.349	76.8492
754093	379559	3089.02	364.311
189636	41339.7	22.8514	37.8928
722196	387115	63661.5	-81.3047
188533	42770.9	96.483	-24.0016
396784	240097	8166.7	189.484
301788	137498	17202	-66.6392
359210	135189	1825.02	247.6
97239	43083.6	10391.6	-255.112
1.02343e+06	425925	57680.5	-137.58
640831	503841	20822	268.269
305680	101989	153.654	56.1908
160352	27119.3	45.3621	41.1615
166350	47858.7	101.007	48.4766
123243	80330.7	72.6924	106.152
409752	156301	20578.8	-203.659
51675.1	68410.1	-13.2183	29.9438
160441	113706	154.162	150.537
203260	102739	7198.78	-96.9486
271284	115588	156.8	177.377
942901	535559	24314.7	-365.5
169086	35887.1	32.4365	83.3384
175514	70371.4	2401.39	129.641
137862	94182.9	77.1682	68.0132
137625	37792	8.46426	28.0763
95087.6	65774.7	35.5334	-30.3279
162095	109433	125.498	112.851
717795	270519	8390.83	238.28
163244	63767.7	7677.15	-227.759
443381	211315	192.999	93.3913
148299	92283.5	9787.01	-85.8031
150755	105147	55.1434	84.8628
120020	42894.7	7242.93	-131.21
108042	51329.2	2776.81	42.7171
106064	116898	61.9789	22.6348
227251	61140.6	45.7381	37.8231
143707	40433.2	-20.8088	1.52507
185538	52055.9	52.3563	36.7404
122245	84372.6	5785.45	-33.0504
163654	110115	4208.32	-120.889
151316	45064.3	6346.66	1.04114
934771	372640	17683.5	232.643
297862	123694	2443.13	148.806
268091	91427.8	86.3086	117.679
272137	148450	9968.2	-262.366
149090	86143.9	5403.69	-45.5581
796317	339309	13706.8	-12.7097
123807	37752.3	106.716	74.9637
262713	98975.7	1828.21	-19.3539
972351	661041	58369.8	-181.819
469305	228254	953.204	479.755
391404	160023	170.133	56.8282
172682	46318.8	37.8469	66.0812
1.19761e+06	565826	63180.5	-316.631
187435	92192.4	157.782	14.7794
1.95188e+06	1.02081e+06	106808	246.01
191886	106522	7133.25	-299.668
126787	122934	233.787	142.803
648096	323368	38606.9	389.373
114496	84533.6	2387.64	-37.5836
350168	186237	393.956	49.5394
135779	32746.7	105.463	6.78752
554537	233082	6451.01	65.7512
269017	162044	3455.24	-35.3676
312864	190107	176.588	97.2544
191523	142364	114.715	39.6236
544838	377552	12622.4	68.9568
106939	62390.5	77.8673	108.916
137467	85689.9	20.2609	-5.32352
125939	51663.7	271.174	46.0195
2347008	1.09552e+06	75218.3	326.896
110242	73986.5	169.299	62.9
142390	46086.6	2906.04	55.0928
2.67926e+06	1.43769e+06	154168	66.7812
152891	74061.3	106.246	44.1223
134029	68040.5	107.02	26.028
852113	399669	4443.25	351.78
397052	219222	1242.62	12.4725
447776	298227	113.134	152.262
160740	34342.9	23.8404	-25.0372
74563.6	48241.9	4013.23	51.7319
341285	163116	4881.47	-12.9843
154807	101225	3562.34	-105.292
203462	125730	182.583	182.146
169827	80038.8	704.711	64.5772
485178	203755	5481.41	84.529
867048	531817	643.097	375.23
158111	35618.3	3167.36	23.4774
749835	494595	34048.2	-223.628
140404	100344	208.489	72.7143
185962	123051	1016.81	208.088
115758	56056.1	121.621	92.6389
474764	242855	1873.24	251.743
841321	310427	374.377	-27.0365
150582	42977.7	8.11397	-13.6979
107323	106141	2666.47	77.8821
239674	102110	193.09	97.1358
117087	78550.3	113.498	6.96462
511280	342450	34189.1	-398.99
298559	177669	4669.17	64.6022
133057	87603.7	3244.26	-35.9124
226783	123019	13795.2	-104.687
190402	56121.3	82.6737	2.03322
304977	252152	5033.46	33.6284
108750	37597.2	73.6858	66.8886
526015	230917	3591.24	33.2767
146267	93211.5	16757.5	-24.7251
100123	34783.3	117.733	4.03693
284045	129725	11064.7	-160.373
202644	54660.5	47.9613	14.067
136839	41381.8	83.8491	66.5953
150132	29937.6	3771.43	-117.885
207647	118955	24.5219	37.5162
163496	113225	3887.81	-35.0173
104269	56844.7	888.345	180.877
627366	267010	14632.2	-431.268
278732	224929	5871.81	-31.0338
331986	114765	872.346	113.918
244003	104478	104.504	13.4706
328643	156746	133.363	113.691
146199	101258	684.587	-18.6731
125428	105150	81.3851	108.162
682521	338042	31610.6	-110.63
220432	82377.9	84.1828	132.6
210671	47117.1	115.257	-33.581
753947	318687	201.101	160.961
120984	109602	146.08	106.513
121330	74210.8	11700.1	-64.5194
126995	73610.4	7675.34	-4.97327
372317	220845	15028.4	-30.1343
84163.7	54991.1	2735.94	-71.5934
94224.6	56204.8	4717.01	-46.9323
176401	134802	3834.64	-20.8764
287424	135362	24270.3	-10.3657
715318	368241	2943.39	411.213
277989	198848	4618.32	124.792
1.49005e+06	636442	11573.4	475.64
162037	80868.8	135.503	-10.7811
160615	55110	78.4505	80.105
321011	144520	26924.1	78.0649
838366	478658	3812.98	494.063
745008	356728	16719	6.71118
113241	70973.2	158.246	79.7445
160196	42005.6	29.6518	-25.1696
338844	223385	166.992	187.888
421517	264593	403.15	274.822
286394	131004	27707.9	-15.4829
346226	198853	2580.99	149.739
152364	62061.6	5629.73	103.404
188748	95365	7557.26	392.305
110851	105565	11035.2	47.7108
407040	166785	24429.8	-316.205
91566.5	68351.4	5773.09	-4.8031
309323	147487	22753.4	-155.238
112929	62492.4	25.3958	38.5009
218254	40985.9	75.4158	-5.73942
303813	135848	3463.25	86.9253
251283	116676	18114	-207.558
288291	64487	3130.95	39.9186
325629	163350	36132.6	-146.899
85355.8	64253.6	1687.59	47.6964
346291	165794	709.745	163.053
116020	84600.2	1651.04	-5.11606
142649	66123.1	146.995	18.159
189088	58370.2	2098.21	57.3788
351340	180726	373.872	254.067
190606	48553.2	6077.15	-79.6683
363130	122656	1564.12	83.6818
154927	73035.2	85.7358	10.5149
230009	112916	187.803	13.6708
218212	139091	4135.22	340.902
249000	123646	92.9303	117.613
327103	124350	168.416	41.4051
239726	61781.3	12962.4	132.664
138594	48486.3	130.438	68.6892
127885	53796.7	5511.61	27.2071
137814	97594.7	76.299	83.9857
410353	281898	167.729	96.9689
530878	300689	23182	-43.0481
131317	61255.4	-25.6697	-20.3454
135690	59266.7	179.704	8.63857
154012	43706.1	3074.3	26.6436
1.8479e+06	933652	49744.6	478.308
1.45352e+06	769179	52220	-754.039
262358	149252	9786.51	28.1387
153527	60224.4	1656.62	16.3661
183760	114570	3888.1	-42.8095
288874	170776	197.013	101.163
136520	109975	87.2844	43.9131
580623	290903	312.842	365.989
288241	154255	7650.91	86.7587
208641	87465.9	184.965	43.6524
104189	84212.6	117.098	65.6081
244180	137060	836.404	54.2763
339282	127149	116.468	97.3029
743359	647610	692.486	434.984
742479	517069	403.11	254.361
193761	76790	137.377	50.6228
397098	239419	5549.25	175.21
889674	543839	35834	-91.8721
421075	381386	11825.1	21.1417
183378	117981	985.529	57.1449
175860	97655.3	11466.3	10.9695
144289	51872.8	3177.03	40.4791
290614	166543	10494.6	-12.3688
256478	192962	175.957	161.214
444139	231777	194.481	195.695
252902	140562	1188.51	241.538
385166	143215	293.666	38.9545
353181	239979	16292.3	-103.735
295096	116467	177.371	150.633
318039	113014	1140.99	21.8344
86276.5	60578.2	26.4417	49.2915
391790	151061	22039.4	-252.543
218702	65766.5	96.1928	-5.71065
230242	101626	1384.82	95.3541
146061	59781	3438.7	-186.877
776634	306451	509.642	93.3456
197459	111310	2286.46	106.303
127206	38647.8	6673.07	-37.7011
175762	54298.1	61.0931	54.8161
609845	307375	5528.01	542.026
281503	77983.5	128.793	30.7365
309440	95771	8270.56	222.737
254942	52286.5	2248.65	-84.2107
213412	71826.4	1705.07	154.378
609543	365491	8989.15	101.42
137068	30713.9	38.7923	147.493
237860	91965.3	16908.2	-300.747
229258	56226.8	58.2273	124.794
575682	214249	229.99	241.063
250668	79797	44.376	53.0253
296296	208849	270.838	60.455
115868	36621.6	42.5162	-21.682
188310	102568	218.308	-4.65644
356206	130509	246.377	116.389
238556	85732.1	3331.57	244.493
348506	142811	1423.64	14.9995
185947	86593.6	656.3	-6.25834
194274	138311	2588.33	83.5906
310822	182691	243.946	64.0321
678811	280500	45781	191.536
295488	135751	14418.9	183.784
1.04737e+06	510214	27293.5	-40.7856
587252	298607	8633.16	-4.09766
152818	109212	118.909	45.7275
210194	128584	206.553	119.897
783309	302987	31451.5	163.21
445644	234761	1736.33	122.088
368076	282039	14154.7	-37.3245
146994	57859	8126.54	-292.303
259146	157528	180.07	0.833689
308116	144954	2105.57	99.5503
178338	89255.1	197.435	157.774
446078	250096	14878.4	231.774
494792	295653	39985.7	208.546
915368	561855	38812	-125.192
436048	223482	7620.76	72.5532
674406	313039	8820.59	212.867
160181	63516.6	8387.33	109.694
306590	145317	4043.53	211.012
381065	222311	459.147	263.585
214209	99906.1	77.5417	162.501
177219	82080.3	12199.1	-164.693
407130	169987	27856.9	-474.531
154867	44154	58.7185	70.9008
639995	356553	3202.28	70.3335
720541	364755	31708.8	-36.7793
614878	228773	11136.3	-9.92639
243411	124581	4084.28	-23.6674
260236	121411	4343.68	2.52875
230015	96160.1	-1.94212	277.694
234598	128797	10348.2	-261.023
798074	292325	399.202	271.757
237890	82417.5	6736.2	51.5051
119569	44822.8	-33.716	96.8436
290888	151812	14591.2	-131.627
353229	172825	7264.41	45.5474
436279	229411	7980.24	73.8625
129254	90788.9	192.26	69.5122
231769	87603.1	4459.88	-29.1348
451933	270377	189.031	195.116
688686	214568	20352.6	310.605
231325	89312.5	2967.67	-52.7157
306356	144142	264.879	151.493
76192.1	57566.7	5642.8	-232.776
1415609	820175	47109.3	-664.26
528478	272888	12078.2	-95.3816
348186	180354	183.153	134.447
186308	68663.7	83.023	51.918
264197	148408	305.626	270.234
234254	54537.7	45.0532	-4.36534
300787	165173	1857.82	-70.8811
298758	213823	4110.77	287.64
150617	80975	1779.07	101.562
148000	51900	10207.5	-171.771
154458	64416.1	96.6316	94.8852
128499	42612.8	120.2	82.5029
483534	184116	32363.8	-311.061
340124	134249	23559.3	-287.65
219333	115850	3733.12	-84.202
98383.7	85264.1	4886.76	35.0447
510345	320886	35757.6	271.711
212974	67247.6	41.2689	76.6979
280187	125153	5392.91	-49.3903
260918	100049	15939.8	171.975
158174	33714.2	81.5026	6.60007
118421	62700.5	92.8421	102.882
360014	200079	2569.56	182.147
576116	343520	32857.4	85.2153
936279	696637	394.642	317.564
92479.2	71654.4	47.2419	48.5495
87752.2	69195.4	130.752	16.2128
138630	68945.9	8132.76	-90.3522
150972	86006.3	16487.8	216.929
303812	233722	10485.5	-549.254
101178	64181.9	795.584	53.2074
143673	46763.7	21.4707	34.7246
212734	91125.3	6052.56	-32.3093
246336	153610	157.806	96.8816
457172	298881	48358.6	-175.267
312534	132354	695.422	167.485
180644	76036.2	10138.9	269.771
124717	100898	3467.67	15.5594
372184	242810	47212.5	-346.777
229319	102911	153.221	48.6565
307833	161108	4715.46	156.182
164048	52221.7	1043.63	113.525
110087	73776.7	94.683	66.9973
135923	77310	2591.84	88.854
226680	158862	383.279	-53.3899
953337	375196	42632.7	-171.917
401639	262551	317.795	31.9316
151725	76978.8	35.1449	73.0798
364405	282870	3854.81	42.7991
175852	63456	167.314	-69.9738
223270	58484.1	66.5996	70.2934
827761	389387	4090.53	-206.639
436456	231615	16134.1	-234.314
183439	75548.3	45.0739	-24.9544
305264	108881	2386.48	18.8447
141411	59946.6	98.4839	28.5474
393142	108791	8597.15	-206.234
502221	239704	444.355	202.242
91349.3	57241.6	145.608	206.765
103517	62243.4	164.129	89.1256
575148	322648	380.242	191.285
1.11579e+06	307243	28315.5	-214.631
164306	32592.6	34.9064	37.2142
661913	324511	606.723	127.503
207197	60774.4	45.1668	124.378
316274	117103	4762.82	176.575
292056	119094	5285.69	328.85
549029	349459	347.463	195.096
172329	36033.3	5822.46	-159.822
781499	299118	37149.8	-428.595
137907	50105	710.482	-1.37481
301078	134615	13836	-405.64
171672	56244	8941.08	-78.5964
399258	147861	5647.92	66.0989
551701	323004	7233.7	431.766
92684.5	49240.9	84.6495	74.2432
175136	104831	2196.67	8.58591
1.32557e+06	515638	46775.1	32.144
433285	202442	9793.33	52.7971
186689	44622.2	100.648	27.5105
177901	92879.4	138.577	30.0219
414959	206264	26375.6	-74.5156
94884.6	81332.3	5460.35	98.6769
482749	228732	3989.15	296.439
210510	92633.8	6819.82	146.747
187715	50911.3	96.3242	120.08
348766	158384	2391.19	155.745
145515	39775.2	916.772	-72.9109
182414	66623.6	16.7414	22.3132
494644	218417	358.696	285.012
232962	193580	20606	-148.77
320818	157388	7082.73	-151.441
251376	117063	4761.17	99.6951
134066	50753.6	318.593	18.4193
362700	147252	496.202	84.6341
256606	141821	235.387	-35.6791
555928	196262	141.528	270.538
724125	384451	2755.89	121.31
122845	39522.4	4519.25	85.1095
163308	66257.7	126.364	153.312
239816	119295	5081.39	-49.7709
344826	191518	16663.5	17.1724
266388	154896	145.674	84.4937
299109	154548	408.537	80.4977
1.3431e+06	966429	42009.6	-90.1562
365285	209361	308.17	20.8513
399663	166465	4367.02	266.898
124353	88582.3	130.986	143.357
97592.7	74886.1	131.34	37.7734
854835	542752	6907.68	17.1473
417875	260370	2519.34	122.801
478109	206532	4941.94	115.271
353766	251353	1464.29	-14.6761
141674	99070.1	6365.36	75.4974
213084	57281.5	10439.3	-189.8
133641	88533.8	702.661	61.9373
173314	37842	75.7453	33.915
751041	473646	478.834	180.634
443440	215497	4177.73	90.4786
249996	99312.3	123.422	240.925
166362	78982.4	1667.74	-135.211
602768	212794	2341.75	181.939
199623	53736.3	91.6588	28.3386
295949	155965	8039.83	141.841
172630	95127.2	7797.45	-64.29
392122	158211	3247.09	151.022
196567	99018.3	1265.37	107.376
181467	89174	72.8938	134.68
1.28801e+06	576102	918.618	397.51
105348	52994.2	30.5165	87.6215
192159	110947	4682.85	-56.4338
260575	141355	1918.49	-38.0673
1145361	401409	4122.24	139.291
169442	43494.2	140.741	129.288
550111	258788	426.427	536.148
556255	396910	10970.8	-46.3062
382939	183732	252.113	254.131
112777	77923.7	742.311	174.453
164603	48832.5	-23.4888	14.551
167622	43154.6	136.033	-25.4565
285996	133531	62.309	149.129
201863	117634	3222.62	79.3593
167851	44588	76.3607	22.2331
172177	35367.8	62.2735	-13.4407
611421	302411	40818.3	-482.072
481607	171521	8823.53	47.8676
541585	255839	38054.1	-388.636
185571	64863.2	74.2502	128.017
111645	49998.5	55.1122	26.1934
198183	114501	153.86	100.364
156128	34104.7	63.007	-25.1282
142497	49898.6	74.689	22.728
81573.3	60993.5	43.4996	20.1747
148870	38192	9031.7	-167.34
132042	92907.9	14784.4	485.652
182201	81838.8	7542.02	126.968
184040	67648.7	99.4399	48.8354
106920	64154	3120.61	-0.795044
246087	116414	1999.43	95.2831
604482	260706	320.812	293.169
144221	90403.6	24.9866	-16.6527
470846	242333	3020.08	-208.848
165540	46970.6	22.4581	72.2158
559968	204935	2043.64	119.317
111744	53228.2	90.3991	60.9973
194784	90773.9	6763.61	-18.343
397247	283424	420.838	73.5834
998761	703907	46875.6	281.1
90487.8	92962.6	62.7081	-11.3922
794009	391390	4750.08	-43.4496
169906	46452.1	6397.33	9.11157
119010	72212.9	202.636	61.9418
595317	352019	16916.3	120.472
820886	690826	69967.8	-509.945
125624	65045.7	9105.02	30.3511
128763	68761.2	2073.23	31.7085
5.1465e+06	3.44632e+06	267449	177.078
435005	192142	304.695	122.004
155371	122603	169.785	179.325
154935	66552.3	119.552	325.704
169669	35788.9	610.586	155.547
93303.1	63579.9	205.596	-19.2446
106867	81912.1	6468.34	-1.33936
504910	210176	1326.83	27.6154
410836	270592	249.618	234.344
111224	77202.5	81.5888	95.047
458474	260291	4314.16	379.355
235417	119409	247.351	156.463
106209	64523.9	1942.03	20.0854
305635	82781.9	1133.49	26.3274
128594	62013.3	6181.25	-49.6418
194060	113603	4748.81	-60.6899
124055	95547.9	123.834	87.1993
464230	215224	31531.2	-283.915
132529	96165.9	4825.49	-17.7932
347073	154238	3631.15	62.5482
121091	56889.8	5314.75	-88.772
195704	80447.9	6191.46	-68.4931
177079	48568.2	28.0114	27.2998
313758	123606	2790.57	208.287
152458	98659.1	136.509	164.037
114193	62758.4	3100.47	-48.4467
202798	80312.6	96.1417	28.3321
143830	66579.7	62.59	20.7009
603015	484367	12569.1	109.813
224065	72234.3	84.3033	78.8889
558217	332618	4296.94	257.456
767531	340885	14340	-254.456
791268	279681	422.668	167.068
693223	306789	340.351	295.815
350964	237958	15462.2	-115.227
194174	111439	101.952	10.8879
200911	108469	1331.41	141.919
2.32472e+06	1315117	83746.2	-332.896
612416	264977	883.875	324.037
247998	88380.7	231.791	12.2762
171656	85844.2	132.331	74.9248
528255	293092	41151.6	-929.99
191246	107159	2934.38	144.697
511199	212900	13659.5	-123.821
447544	183459	8041.93	-139.464
743656	322250	7837.79	99.4376
122388	46652.8	3221.17	-154.397
191899	129370	5447.68	-33.1496
1.6414e+06	707878	57452.3	-315.961
138340	67125.2	1183.56	20.5071
101680	84510.6	1719.69	142.683
124295	60750.6	4838.87	145.511
176213	60334.3	54.9858	167.335
143002	55703.9	4481.98	99.2805
327596	108790	4202.99	-49.424
1.1487e+06	491958	12688.9	489
315349	177941	304.565	101.677
170094	38443.8	4533.28	82.2772
410155	285563	354.491	293.243
136478	99663	109.659	92.9477
115477	46462.2	96.8862	58.4332
145045	84126	6820.48	26.3191
147736	48934.9	51.0752	51.2798
141989	60923.1	81.8725	108.093
330817	90617.2	215.13	175.189
642596	318257	19451.4	125.361
874334	902330	39606.5	0.0244141
246862	97644.9	2136.94	232.782
1.32654e+06	630281	15563.7	40.727
241621	125122	1071.89	87.1494
116753	90498.8	5880.67	-91.2226
297311	120286	5093.07	44.8745
580092	315709	16799.8	176.963
139973	81317.1	6049.24	135.81
170118	64885.9	2914.28	-22.3598
336288	145361	706.601	-34.5772
204832	98994.9	27532.2	-888.927
287994	152931	21001.4	-118.491
185164	47853.3	82.0518	-4.42152
311372	240652	1875.52	46.1574
197927	60010.2	98.6854	24.9884
84886.6	63851.6	365.962	58.0696
114917	41630.8	7360.7	146.905
918668	452918	2665.54	342.868
273956	124635	8011.79	62.7286
266851	468785	1138.29	105.866
144701	41035.3	27.9716	56.3122
102221	68284.2	1053.66	106.338
114838	61981.9	68.9556	-8.28205
162018	59240.2	131.965	-14.9191
931639	523692	38778.5	225.677
134374	81746.6	738.548	102.492
147461	87485.2	1411.96	220.202
132120	56665.9	107.682	26.194
455727	192290	992.583	279.936
207141	139106	5158.46	-87.5288
488233	325582	12327	-52.8311
289526	143718	1637.34	143.425
413064	208381	13217.3	186.522
163128	118808	4964.17	-119.015
195190	78593.2	14122.8	89.7051
1515727	588259	54034.2	-523.613
150361	50069.4	173.634	30.8315
614667	333113	33920.8	460.894
292086	117481	21039.1	-200.144
231233	89604.5	234.352	31.4319
777311	322648	36035	233.075
192019	82653.9	1946.31	143.833
162036	105622	127.564	0.394495
430557	301688	317.123	265.346
92590.3	57224.9	116.877	81.5572
165710	71094.7	2853.18	164.263
159530	31123.7	2019.47	29.9077
241692	110260	15604.2	-120.576
302029	140184	7338.52	268.877
1.73455e+06	684617	59002	-200.62
260822	167562	13261.1	46.2478
547030	388518	7059.82	171.542
188218	144995	183.47	73.6533
183408	83787.9	168.527	91.4932
908168	308588	5362.99	330.647
120154	49356.1	9777.4	4.75891
453528	262263	187.187	179.154
143737	36975	55.662	56.564
1556251	759569	32275.6	349.065
120550	73565.7	13983.7	230.374
258256	151778	5215.53	142.662
783625	315204	41660.4	-129.899
2.35725e+06	1.44874e+06	39525.3	141.509
114165	77989.9	1104	82.2737
216481	82570.1	40.1581	15.6342
131974	46210.4	5828.44	-14.9557
160308	100337	115.912	-36.7758
134542	96592.5	0.910616	124.669
323936	128200	4928.09	74.6022
178482	90275.5	706.232	57.6938
274619	128377	3014.35	83.994
437015	235206	8809.62	32.6904
171638	43647.2	60.0946	38.3843
142352	107298	251.632	35.6324
161592	127349	874.689	16.4842
1.24377e+06	662689	18087.8	664.303
288069	143796	10819.1	-57.3883
93141.7	57720.5	169.442	71.3396
133740	64019	6688.86	-84.191
191730	54613.4	162.013	53.7314
243080	119147	72.3396	49.8974
150614	50437.5	4526.65	120.3
1.29003e+06	758515	15709.1	546.398
976056	256887	5226.69	113.752
321875	151469	453.137	174.759
1.30242e+06	720119	38364.1	135.842
327256	182347	3350.98	247.295
142669	35617.6	99.93	28.4602
463880	219172	282.564	208.636
370654	354791	9019.89	45.8778
219911	157300	226.392	215.657
337556	171808	391.418	293.008
1.4299e+06	839634	48650.3	108.047
89126.7	48240.4	2904.54	7.88379
163782	45416.1	668.01	85.8312
222425	105157	159.989	148.942
300572	183361	98.2612	135.642
431978	204552	17767.6	-41.3044
426779	225647	1568.37	164.097
279621	141213	52.2135	153.967
137362	46274.8	24.3782	85.3035
173682	121895	146.221	53.6243
162223	39584.1	4494.85	63.5576
177686	112035	213.694	143.645
208782	91604.1	22409.6	132.008
388287	224243	17736.1	117.744
378577	247178	2695.66	-5.08517
156319	95760.3	167.28	7.9799
250704	117618	1252.27	9.08227
373868	191146	487.304	32.9649
136026	55187.1	132.437	153.577
259762	169427	8030.43	47.4056
2.35238e+06	1.47356e+06	116161	105.393
1.50264e+06	688788	34110.5	293.823
552858	423130	27311.6	-258.822
173445	115976	4285.21	175.663
806606	570394	515.748	357.973
161957	63328.9	2524.47	-98.9807
780940	506432	23427	172.856
139521	40838	6639.16	113.957
127817	50051.9	5117.63	-169.759
288115	108386	166.723	111.977
144273	68621.5	106.678	34.3448
276491	149022	4097.85	85.3833
168695	181259	129.018	122.625
356385	273566	391.715	274.126
495654	210194	547.906	105.605
95593.6	39754.6	666.35	-44.4148
426662	302751	17846.3	11.6311
375933	241482	2154.05	-3.99799
909628	501740	52932.9	-232.055
159063	27606.2	7918.44	-326.966
98655.4	63362	94.1982	46.7756
511846	196466	360.032	109.097
294153	123817	73.6334	89.0168
138178	72668.4	6032.3	275.664
244568	121210	3752.45	113.762
127308	73374.2	92.5518	-5.83464
466843	254708	366.989	98.695
122487	59800.7	49.2393	97.4126
403652	194394	12675.4	11.5164
327470	165319	4927.02	80.4489
112885	36602.9	2573.59	-37.587
183827	78192.3	157.807	64.6759
148832	35694.4	6929.18	133.162
149587	68106.3	1689.01	232.117
214508	133468	171.494	172.763
128658	93087.4	1351.14	187.369
799664	471164	3423.03	333.723
149851	38473.1	6973.38	-130.824
255256	87196.1	97.123	66.37
662427	344195	20080.3	519.457
116934	69399.6	6102.6	121.459
681565	340090	12848.6	139.634
182299	37176.7	38.9708	40.3913
2.27017e+06	1.13454e+06	104175	-368.822
155186	58322	9121.57	-21.5775
118885	64426.7	34.1016	63.3946
102467	47305.4	1951.15	32.9785
383491	210759	18484.8	305.327
1.05457e+06	398296	43430.3	224.775
94857.1	54808.3	65.3994	49.4283
215162	43924.2	95.4947	137.801
149303	38896.5	46.5026	-34.1665
750058	382221	52596.4	-511.011
540433	310108	35279.4	488.781
174614	83984.3	10927.5	-141.924
140371	50777.8	54.827	68.092
539291	205382	171.488	133.171
133108	38201.5	112.434	82.0436
458416	222982	1223.45	260.844
132133	117437	12842.9	-164.548
264842	128745	19038.7	-515.193
133702	65260	57.4054	17.481
164539	99345.8	144.122	-14.1111
109991	58120	3724.72	37.3546
298411	260589	24494.6	56.1182
127955	125542	380.84	12.7101
104781	87172.9	4520.83	210.636
142295	87513.1	314.31	83.1709
146862	48947.7	8850.36	106.722
417704	304260	1643.37	230.848
287822	169923	1169.92	132.748
495716	319503	183.863	318.724
173441	130207	7057.93	118.34
229844	86234.6	140.379	41.7733
305737	135511	29578.7	-562.736
1306940	640954	27571.7	114.688
613319	438086	533.564	230.752
171631	71868	13229	-108.942
125826	29385.5	51.9842	157.383
480513	137648	6112.39	210.782
143378	34834.6	614.371	111.865
97325.1	39196.8	5368.3	6.9682
153476	35863.4	86.6288	-51.735
206528	78476.9	7565.45	-262.228
151342	78407.3	55.8903	-60.3971
148176	37340.9	7174.08	-78.8253
571610	320234	1641.64	371.942
312243	123334	13496.8	-55.8386
154976	45744.1	34.5389	63.85
113844	67274.1	195.889	100.089
325602	158878	257.382	193.559
916533	465283	17407.5	173.801
100114	78478	3371.69	184.723
459309	263669	12271.9	13.751
502737	292215	29732.7	-252.239
142952	40178	3.89202	45.5429
235259	153946	6374.67	118.322
171434	103200	4489.69	-134.329
279182	120019	286.604	90.973
370532	106480	3656.45	20.5082
229833	76531.9	559.463	186.16
129128	72551.4	1803.73	12.857
154475	45797.9	2801.96	83.5166
195850	60324.9	103.813	20.0044
191858	96348.8	8561.73	-81.6979
215799	118763	4283.85	33.038
105787	42812	43.5603	70.8318
97443.9	48864.3	47.7343	94.8115
85792.5	49240.2	-18.4202	-3.79741
537634	293004	15244.9	-54.3669
1.76653e+06	965861	115161	33.8281
135503	44548.9	8213.97	29.5631
590748	240165	45790	82.8438
409247	180426	55.5922	168.514
323006	159865	238.115	84.6355
105931	71782.1	617.113	-40.4781
419040	161726	6159.91	28.4191
405517	140120	2145.72	90.7669
145505	86373.5	4622.59	-127.217
169637	46732.5	39.258	57.1376
346557	180396	6665.76	391.711
114231	61979.5	5086.55	-55.5134
190684	109083	1393.36	137.322
215162	97457.6	92.7413	-9.64232
1184267	535287	25018.2	162.028
423459	200621	4460.78	124.659
544466	357540	4137.11	72.993
322530	95818.8	62.4922	75.0276
321585	204027	3801.94	-34.5672
251056	111418	3482.09	-249.276
1.14212e+06	626160	6006.23	420.294
246960	49580.4	86.9218	38.0182
123280	41462.4	23.0524	-21.7751
452656	163726	352.795	190.357
312524	116932	154.86	124.685
517026	525090	39002.7	-370.196
194444	135989	11367.6	-266.023
263822	140184	2990.01	73.3
178282	53881.8	103.056	64.6093
410652	202235	204.348	170.075
1.25706e+06	503796	40825.2	1.61133
453443	213184	2446.15	-92.136
255423	122087	5544.05	54.3629
166529	42341.9	434.911	97.2122
257813	153560	4130.69	89.5248
263390	164272	3628.42	-191.174
206935	62218	41.3892	124.617
436722	279012	22421.9	-215.819
132276	40481.7	5978.67	-51.7376
266204	80874.4	63.8762	135.381
485067	166649	124.27	200.123
172927	51909.3	88.8298	-15.9867
241500	94635.7	5028.27	47.7942
290169	207150	5412.95	153.627
949911	390766	6308.78	391.121
578405	342942	22841.7	16.135
850507	371911	3237.69	251.633
202990	51658.3	-7.29673	134.799
209967	139460	131.912	79.4798
233195	115928	887.161	233.356
122049	73072.8	51.0877	96.9463
144866	84347.3	29.5616	69.914
390491	152524	8958.47	453.703
98335.2	67322.9	99.626	96.1382
2674291	1.45266e+06	112333	-563.01
710556	263531	501.771	306.988
174840	115496	233.195	104.241
312234	157381	513.982	94.278
161223	36989.8	43.6541	-44.6315
253305	110522	156.79	249.163
201169	84237.6	7279.53	112.82
516746	275919	8778.02	292.247
155791	32865.2	1006.2	-42.6387
249725	168244	378.117	203.463
332113	194198	1176	14.3638
257013	81860.3	90.3144	23.2177
517899	236130	17175.4	-446.525
124603	48781.6	4925.71	-78.7154
143618	91695.3	3018.43	1.59698
148505	48120.9	115.54	83.8524
257621	148233	1846.67	144.241
219403	84384.4	7484.72	30.6807
142628	49922.5	68.2062	54.3117
184639	48986.5	73.294	119.791
171356	43696.3	5817.47	84.1877
142706	98229.8	37.7133	5.99913
253720	127662	1516.54	160.106
275222	126810	214.833	63.1263
225262	49908.6	104.867	24.7183
344958	272249	1570.26	16.4276
390240	195067	4278.39	71.8768
345004	174334	141.337	215.671
212604	140131	80.6885	95.1138
229475	61650.1	44.905	-1.6265
356964	191419	192.39	-34.5735
143476	116132	183.217	-45.1861
641246	253222	142.226	132.32
179575	41224.7	2999.97	17.7733
397305	196296	15059.1	-283.17
414655	198772	1119.93	166.691
1.39713e+06	713746	81665.8	-231.089
122575	56014.4	2014.09	62.3492
232413	40549.4	107.783	75.8414
235137	118074	5168.7	30.1764
461288	419852	3904.01	103.22
232909	101882	1578.1	117.606
267069	136698	182.913	112.074
134347	75800.4	125.058	68.5409
144188	30635.8	6174.93	35.5455
972750	519325	29814.1	40.2217
166254	33816.9	35.8438	3.03325
597672	235858	17991.5	-48.1575
169789	37849.9	5959.75	-104.185
284026	109514	122.895	129.55
765640	470751	5209.68	-6.09021
116652	80557.1	2947.59	4.20233
305813	157198	3512.81	47.0852
154649	80381.8	958.381	-6.94778
163779	66004.6	10897.3	-299.144
795419	303031	6498.31	265.615
171155	111267	108.975	50.6411
148228	57794.1	101.077	60.8365
563700	220926	19499.3	-231.237
131523	50892	2695.24	-23.3129
114548	50560.9	1749.01	-33.5312
288658	137942	276.686	-36.5213
179899	71047.3	10493.6	90.1162
674235	200794	232.973	169.87
882204	276033	37222.3	153.479
126414	47034.3	7070.16	-0.190674
201189	68434.4	206.646	-23.5694
224174	114424	7572.39	31.4241
170863	46912.6	74.2057	125.37
1.33746e+06	773435	44897.2	-272.758
181519	43038.2	28.2865	-15.0247
206187	61870.6	2550.33	38.0477
516688	187319	13285.4	72.0996
510686	344164	6490.97	7.18787
105478	125003	4968.51	114.906
228248	147452	3518.93	175.766
135418	66241.6	48.5692	87.3092
119137	97217.4	148.865	9.10688
158228	86486.8	182.8	59.4798
1.04218e+06	700709	33653.4	610.462
478640	293196	24697.3	-258.264
396982	222893	21452.6	155.186
251604	124692	123.672	127.292
223130	103644	193.034	119.663
215382	43890.5	280.619	27.9631
1.36898e+06	799224	18611.6	571
152811	46259	23.7671	-3.68694
322968	174737	188.133	193.678
1.04796e+06	489699	24479.9	222.253
147659	65429.6	7265.5	128.246
139456	80162.6	-38.7931	110.622
228392	75817	87.1187	74.9822
184634	34534.8	51.7833	-74.42
521304	371354	21106.8	-1025.77
136932	33522.4	7163.7	-133.219
214862	41465.1	10840.6	17.3198
310995	144438	2633.89	62.4449
328487	202187	234.589	104.841
489289	155456	2460.74	289.042
137997	101522	3953.04	-31.7151
131139	42408.8	5198.08	31.1989
131089	83490.9	141.148	100.448
740712	557898	640.358	230.512
121013	84234.4	867.775	23.015
279588	95293.4	17874.5	-53.8066
112498	36394.1	75.0637	76.9879
171656	51316.6	44.4699	3.06409
317598	183452	576.706	120.264
448428	189088	12028.5	-107.2
476154	314313	10483	10.59
103905	61283	1234.8	69.8556
126923	25545	35.0742	20.6696
377449	157373	726.079	114.007
188157	102886	95.4325	28.4545
128561	64737.6	2801.97	153.042
157980	70609.9	115.819	83.9665
487510	268584	468.413	138.768
116502	58637.6	274.593	-3.18797
338308	123574	148.381	93.0217
85330.5	60338.5	1566.76	126.831
274355	125165	17370.6	-331.475
150882	97220	211.154	113.175
613502	371516	2848.31	397.251
192776	58804.8	59.2617	-33.1676
336333	169900	5198.2	93.5388
133766	43769	82.8534	142.164
220325	55814.4	111.483	61.3124
231558	68985	18.3314	37.2569
239396	61293.6	19.9526	18.6183
188939	57494.8	7736.06	154.664
1.02236e+06	549489	39538	-153.506
261823	158115	1461.52	146.474
127742	72254.1	3010.97	207.663
260227	138170	12604.7	-177.345
107920	78809	14237.6	38.2759
163307	75491.9	643.684	-24.2695
186723	56888	4250.88	-27.5439
161850	44367.8	99.46	-6.46594
298619	197614	4144.72	198.423
140418	56896.5	48.4391	18.8803
145623	26501.2	35.1339	1.88755
94983.5	51960.8	35.7918	5.07719
120331	43725.3	4033.54	76.319
188462	83738	12630.8	-146.663
869432	432305	11483.6	22.3054
124689	43646.6	49.9371	99.6517
171419	61205.9	8493.05	0.960938
457313	254490	938.741	312.419
214839	132802	216.027	-11.7687
254565	145503	268.034	60.6585
391884	214645	363.706	78.1596
451588	288693	373.43	112.33
594948	338011	4718.94	477.578
146016	75662.8	58.871	89.1597
198319	32030.7	18.8065	14.23
116221	74889.1	101.258	25.68
271066	94739	-9.29205	111.152
425335	220379	5655.69	22.5118
161239	92184.8	4706.83	-133.136
145973	70627.8	92.4175	9.02311
159737	38668.9	6890.94	21.3474
90435.9	73959.1	90.4271	-0.365967
301782	165881	232.698	114.59
128526	47105.4	98.8232	31.217
157656	42396.1	982.29	37.9586
348875	138196	1255.58	156.724
327467	208507	239.771	307.502
182687	58251.2	18.7505	110.222
145214	85689.3	110.066	65.4203
122074	47583.6	-2.46822	63.3473
137612	52530.5	96.5006	93.389
120235	35986.8	96.8406	-79.1547
105932	78998.4	679.007	-62.229
416450	173733	22613.3	-250.367
221176	143028	6851.11	270.202
151650	42185.8	-19.1177	84.8437
176720	49103.1	314.071	-67.6109
133485	55409.4	94.1871	57.144
673887	282424	524.621	340.973
1.461e+06	908126	43333.2	149.422
1.2969e+06	752438	1167.75	443.055
319659	135437	1916.73	193.676
300883	115032	5674.58	-64.4603
355330	204354	228.583	2.3599
3.20197e+06	1.88546e+06	119811	688.473
178322	79178.4	16874.9	90.6824
269696	128249	99.1884	123.774
124176	36193.2	2957.46	-34.6007
195207	56228.2	704.587	58.479
217433	137393	145.511	41.8024
145449	57307	3270.78	101.134
216536	78862.9	2847.64	-111.639
115312	76941.4	675.849	146.516
342720	123243	2514.13	52.1953
106827	68550.5	132.47	15.533
189900	116435	580.27	92.5167
322848	203851	332.587	316.501
562505	304878	391.253	265.181
211195	37100.6	76.9494	130.633
144724	39975	48.082	32.5378
177112	66148.2	4538.35	263.281
132053	43498.2	4532.49	96.3484
892122	496034	4929.32	145.098
114812	67470.6	10088.5	-180.669
114396	72365.5	75.2001	-46.3424
1.79299e+06	1.25493e+06	38143.3	228.333
696016	468365	43513.4	-626.219
2.56434e+06	1.22152e+06	135256	-118.939
92269	117365	10809.2	-209.589
837894	427291	2422.56	445.655
176841	148497	2044.22	142.119
757715	394781	1330.79	3.89839
324593	187065	8884.62	-126.661
147697	120136	80.818	98.0849
625333	328640	18150.5	41.9209
154929	51789.3	56.5522	6.59815
170707	34329.2	1448.2	31.8502
704551	400037	18473.9	352.724
262263	89226.4	132.746	-33.6192
265845	77484.5	90.6896	56.0515
179982	115290	993.168	26.4236
413525	168207	15521.5	103.114
192604	96382.3	920.504	-16.8412
132638	54191.2	2795.5	78.438
204746	121011	835.977	109.014
129206	78934.2	27.8257	54.8333
672894	465373	666.458	314.781
584538	342356	16720	-412.008
780995	399476	330.505	118.953
2.01068e+06	898139	59973	589.976
280603	192030	6798.44	197.136
104409	50214.4	523.898	33.5537
1.86691e+06	799720	45434	14.6924
185517	35358.4	24.6025	42.2358
331305	152124	1616.16	152.108
149509	48818.6	11978.4	19.6768
258882	106751	3110.66	4.29822
454419	247344	8609.46	213.927
500478	336929	7849.38	160.036
694831	418241	5729.88	229.416
820719	332529	6268.29	452.298
1.73958e+06	705756	98858.3	143.621
162704	84300.7	144.026	52.0711
2.77767e+06	1.65313e+06	115449	507.604
1.55571e+06	873946	79714	-294.195
210452	93073.3	4767.02	-121.047
430666	199836	11804.5	-91.3345
403602	193654	9231.54	374.599
165029	57871.1	30.3055	-55.0253
519399	233130	4772.46	43.3184
161104	97823.6	10951.4	147.174
281272	182492	17463	104.229
798808	401656	2447.58	359.1
1.45609e+06	909823	1150.52	183.519
341454	214497	1775.26	83.8464
102751	75183.1	1763.04	-2.75934
941068	295523	2680.98	186.285
586791	414902	2791.72	57.9276
245623	118998	11770	220.433
234609	135378	62.7093	130.214
112816	75351.9	81.7416	-17.7427
498232	420011	36119.3	-39.3999
2.93644e+06	1.69672e+06	142954	723.135
1102242	628720	95466.5	192.264
297461	183183	1192.58	132.364
106225	61822.6	152.604	55.1037
177334	88954.5	270.258	-21.9788
181150	64230.9	1797.59	138.286
437293	214786	9794.32	-64.678
391176	141383	9926.12	140.855
153152	82191.4	98.472	73.7463
262393	149069	782.919	75.8156
868356	542620	21470.5	157.652
350199	223924	2130.11	52.5388
292701	134891	2558.59	-90.8874
197162	95326.6	5975.31	47.9497
249066	227354	13282	-62.9995
329653	224093	7317.42	-99.5847
149769	62773.8	70.3113	10.5213
127481	45630.8	0.543869	104.441
2342136	1.68671e+06	155629	-410.541
1.42498e+06	626372	13493.7	422.894
572220	293105	21804.1	-185.646
484998	256176	29249.4	-188.024
205212	49859.6	3160.88	-58.72
253103	119670	158.865	121.192
120754	71871	5532.72	146.68
298237	107270	5924.01	-15.8983
1.29773e+06	713572	90485.5	-432.612
133952	55162.1	39.133	32.3709
120416	40164.8	4253.46	45.7409
2.2677e+06	1.26674e+06	104058	1027.29
1.28324e+06	699157	984.967	527.908
928499	530204	24955.4	449.668
465926	200505	2385.02	255.388
103710	68934.7	3074.38	75.247
770225	401749	15690.7	478.991
148813	48674.3	-6.29566	-21.4755
653273	314284	11692.4	-9.96106
483745	396932	332.711	108.737
566623	216965	10355.9	76.5028
244377	131196	219.708	121.167
405807	194908	7348.1	-120.833
198863	154891	1574.17	84.9871
874914	406481	16450.8	-37.1221
222495	101125	-2.46193	224.551
1.25324e+06	668733	62961.9	41.3936
868959	468673	17746.3	-81.668
472006	326311	14570.2	8.46948
402596	165157	253.678	70.803
674848	451444	8173.96	265.561
198949	94574.7	5593.43	-78.7151
177341	64263.2	4741.97	-156.26
148810	92509.1	3895.7	62.7601
262783	123977	4904.28	75.6278
172872	35816.2	73.1102	82.9727
278444	187066	20949.5	-57.1592
120737	43696.2	0.602266	-2.46327
326379	197060	15497.5	165.556
741436	308742	4632.39	258.251
585257	217833	6330.32	258.112
777006	381871	30747	-270.399
228136	160639	11477.7	-56.847
184353	121371	3081.11	-82.9891
163589	100179	757.084	-0.448074
694911	279500	1478.43	100.308
207078	91026.5	107.29	132.596
219559	69788.8	10752.6	142.432
132943	84967.4	113.108	-33.9033
333688	147212	15818.9	0.460449
658766	289969	16402.3	304.024
557784	335323	25918.1	155.393
324197	191446	5108.85	-79.9162
331339	141633	16655.9	-95.0012
313152	147266	17973.1	89.2029
129733	67551.3	4345.4	-3.03101
119371	97223.5	72.3274	147.268
124410	88101.5	6348.19	-108.492
438316	164053	127.219	-0.430792
296267	155026	18955	-152.437
255909	114856	2404.57	213.704
362485	205824	13535.6	-67.4067
691410	427835	24205.2	-294.779
834786	464017	21301.7	131.251
164768	93478.2	4516.84	-80.0143
431975	309358	230.148	232.099
117036	75138.9	8815.01	-8.73315
148647	115712	6663.54	-30.8965
251724	139414	4340.66	56.1807
391527	220020	9743.42	-105.15
1.39414e+06	689189	46631.9	199.462
175054	74998	2060.71	89.6387
146874	65005.3	87.6047	100.439
995049	634257	27610.6	151.546
239895	161744	523.66	186.173
692439	314211	11074.2	444.566
125255	66447.7	64.9758	57.0808
370275	265311	2184.16	126.988
191993	80771.6	10524.7	-77.0695
149875	145586	1498.59	64.7709
5722893	3.40866e+06	246163	754.598
338112	148379	111.312	139.57
169143	34982.6	64.3209	188.655
568073	263457	788.273	209.376
174266	51981	2811.8	-26.476
613642	326713	4610.1	103.016
262114	98935	5229.24	163.759
191069	187814	92.5556	194.372
315718	121296	141.849	24.8124
378126	136205	16050.9	-170.63
1465607	851457	74237.3	163.834
126548	77168.8	5342.29	185.502
220974	105305	7912.38	144.715
1.08824e+06	867692	24401.4	-89.999
391143	210007	328.225	147.777
482636	314444	2302.65	-85.8436
158136	85101.8	130.543	171.525
200570	99721.9	175.825	56.8196
228898	61781.7	130.82	59.5251
978186	408863	22212	304.771
204508	54837	78.0434	98.2981
2.0092e+06	1149210	99547.7	405.596
1.45134e+06	594028	11844.3	296.095
112003	80696.7	3806.44	-34.6206
1.15229e+06	533684	57189.4	-304.412
720847	221477	2456.34	-26.6073
724425	356638	219.976	185.03
430420	213700	2147.43	198.119
156002	106168	7552.56	48.8098
476503	265691	1290.81	270.4
184224	51256.3	68.4447	86.1663
144107	83590.7	10818.5	23.4495
174281	54672.1	57.0208	55.032
476559	419814	2260.05	248.367
922617	730136	24265.8	429.577
278702	179352	163.222	108.526
632947	299884	25571.1	-83.0981
264394	96561.6	6390.74	108.178
101164	82056.3	29.6441	29.0088
197028	42970.1	44.2795	17.6513
147127	100308	84.2293	161.804
137218	96734.7	4314.89	115.525
170597	53443.3	48.4903	129.216
206665	89878.5	58.3978	46.4924
410939	289698	283.676	4.81529
294041	160210	11872.3	-31.1238
175859	113531	6188.53	107.107
157027	62558.2	2048.71	67.3914
114311	74751.2	1060.88	113.276
353501	116803	3400.39	124.327
1.0335e+06	478562	46095.1	-225.371
264775	177468	4018.13	-32.812
483895	213420	4684.83	269.113
1.04565e+06	508754	70195.4	-997.947
114886	102388	211.327	-38.8723
464759	166925	414.411	360.796
200874	118011	4427.41	83.2727
185741	46967.9	181.148	46.169
1.01722e+06	418545	30448.3	-204.932
207773	62929.2	48.3079	44.1482
1.25943e+06	513025	41819.4	-250.981
1.31777e+06	542880	23641.4	-100.175
179640	48070.8	72.1571	61.0916
1.27254e+06	858015	54139.6	-381.308
546746	303600	14457.4	-6.15649
133933	56953.9	3858.5	80.7521
334311	123879	19040.7	-353.955
344570	235442	16514.2	95.6902
125846	71922.4	688.277	-44.378
340399	249479	1739.71	-3.20157
1.24837e+06	631034	2733.08	355.107
305147	191956	197.296	166.366
366518	164587	2798.94	83.3004
280118	150238	9677.99	-49.3456
134102	79644.9	158.667	109.68
1.46906e+06	816630	43631.6	818.692
488029	199051	323.911	61.6812
342535	167548	2194.51	44.6306
174335	112156	4423.46	111.101
503513	230025	923.073	264.985
111977	39964.7	147.731	-0.459566
133455	62730.2	5562.7	101.607
354501	197857	10101.4	-22.0695
1024372	596721	52872.9	-541.655
825636	382176	504.371	472.315
367193	169282	2365.74	190.203
175147	100934	5876.21	-22.2522
1.49122e+06	664175	54913.8	322.991
179434	58427.2	97.3098	89.5481
264078	154735	198.801	19.2646
180521	104210	7707.89	-120.831
307911	144072	286.706	21.5898
813433	445197	25299.7	-248.336
197190	83484.2	2050.62	29.9029
138056	38322.5	89.1513	40.4354
73909.2	60617.5	99.485	-7.39926
596440	470809	29108.4	177.893
2.75736e+06	1.5893e+06	162341	134.18
222554	90326.7	5377.2	135.773
1.31237e+06	889245	30764.1	555.481
211549	102134	1540.27	182.585
190185	104459	5125.56	80.9136
683176	568354	7237.46	176.039
2.39085e+06	1.51006e+06	135907	1215.65
916587	355131	25727.7	300.527
1.96768e+06	1.17176e+06	122035	543.816
276374	156296	1774.77	248.704
151082	69232	49.6943	86.9087
1.54836e+06	808674	99538.5	645.207
139427	94488.5	118.014	98.8204
219713	187854	304.52	-22.61
279415	173895	95.3089	87.7993
193478	52132.2	92.1498	23.9333
691785	230098	364.985	65.0951
203590	79870.7	-26.2015	125.467
307184	194521	1060.2	36.2279
370757	236058	3356.89	-42.0121
107167	58697.4	17.7991	66.7966
351834	211582	2221.64	111.735
379878	183908	4790.78	93.9377
144931	57954.6	3335.37	-53.0746
1607695	703193	70692.4	-409.247
105690	47156.7	4885.93	-53.4496
388426	202511	896.354	101.799
142634	119933	168.225	104.168
161598	39566.9	16.1959	14.2822
269057	104488	11067.1	-54.5955
228239	76311.7	142.652	81.7414
187315	71966.5	211.672	264.159
185099	63212.2	187.877	53.7526
1.15961e+06	583232	14560.2	461.079
356660	198644	3869.82	107.746
138381	94130	94.7418	53.642
145792	30694.3	218.679	32.5724
171872	100760	235.974	-91.5501
316989	143063	347.983	165.337
895808	476557	44884	-318.047
199244	60125.3	24.8874	72.5636
198269	81628.2	156.52	139.911
130286	74878.9	112.244	75.1308
143473	75651.1	2992.71	-200.779
123558	72903.7	5722.17	197.11
155068	112933	10649.9	-186.685
137648	86814.3	1779.93	-37.553
106560	67096.6	78.3984	-10.1026
152473	50696	75.4925	22.0732
162318	67024.5	11855.7	-174.694
262235	122854	5124.66	85.0062
131124	51097.9	3010.1	-27.6669
529275	175394	13678.8	-44.1855
349670	145719	383.438	91.3747
147180	32182.2	5025.36	-6.42627
140185	46410.2	11697.1	-64.5116
305614	256987	305.704	121.373
753732	623547	30465.7	-183.991
160223	37443	97.204	-3.80588
249731	213591	3339.63	79.6431
743351	434509	7553.07	319.076
302567	143172	261.636	59.1816
341272	157482	24111.4	220.541
199816	40797.5	31.9373	37.6821
208813	49347.6	7514.84	-81.1738
173320	68947.6	75.5241	65.9964
800027	380775	55007.5	-86.7441
342318	162197	3194.55	172.398
1.62014e+06	1.49603e+06	101675	1590.07
148399	61873.2	5458	-11.897
1.33386e+06	640325	22675.6	101.281
213253	77785.2	7555.02	-155.642
166589	91692.4	4495.64	165.7
271965	213796	634.625	191.377
130331	81541.9	174.92	21.2164
153150	31767	6751.36	-103.85
227098	140449	225.802	20.5054
335368	143954	184.232	183.646
501796	109616	380.515	379.118
555459	283028	6799.66	203.075
279856	275010	650.034	115.269
207793	73974.9	36.4409	26.4355
419695	194590	1154.13	29.9346
83950.4	61674.6	3407.07	27.9734
130413	88833.2	11903	-97.0565
229563	87733.8	-24.2657	27.4994
627778	321999	27169.7	149.447
167769	67067.3	1407.04	48.4029
253722	122540	101.768	24.8989
105770	73660.4	6138.94	-16.566
134607	43787.4	-36.2401	97.0726
177324	53367.9	61.7603	71.8655
151570	43013.1	7742.42	169.565
170273	41695.8	32.3129	11.6495
199025	117965	1649.99	-19.2381
393891	217595	21466.5	523.355
173482	72088.4	1856.7	128.133
152029	65322.1	2900.78	97.0081
308220	129962	213.681	279.842
165478	96834.2	7764.5	-18.938
775816	396553	43049.9	133.968
226781	130470	2420.6	61.4138
195094	91543.7	137.806	110.58
226947	65159	63.5084	-17.1043
144589	55986.5	129.959	34.62
245073	67791.6	6.75865	50.357
214380	66479.6	20497.2	-67.8049
452154	117193	18923.1	57.7981
1.02726e+06	424175	2678.6	278.314
196427	108623	146.824	101.828
222090	127746	5606.69	57.9781
128927	46844.8	-24.0367	137.761
670870	260640	21396.8	356.184
290487	118625	97.8425	76.0078
1.5894e+06	941482	60456.2	526.531
2.12778e+06	1.75692e+06	97606.9	79.2402
116248	99621.9	-75.097	-88.6758
331308	184899	1124.62	120.418
155548	43449	5593.29	-94.3369
186180	82558.2	14532.1	-121.16
165917	98361.3	15755.4	285.478
171517	65856.6	2615.32	18.9624
318330	118538	5139.18	229.49
470994	149117	3720.06	32.7603
1.55798e+06	896371	63786.7	-289.666
224396	85502.3	5095.89	258.812
139956	69908.4	10.4362	108.663
509928	153677	15475.6	-2.5957
155569	32828.2	1392	30.9426
951708	618961	65758.6	-437.785
321974	75799.7	356.698	160.044
1.15306e+06	500477	54881.3	-134.706
168077	69381.1	4082.44	-133.961
316648	120923	1645.82	55.1228
185312	34583.3	5718.52	-124.655
82171.6	63613.7	142.142	19.645
155546	47694.8	6857.86	234.531
202373	104106	71.1009	159.527
246494	143240	8070.5	88.5072
361681	151852	216.604	131.125
168967	67106.9	11891.8	-107.962
940530	444986	35735	222.19
140348	69477.8	10212.3	-138.906
243798	172247	24665	-289.028
110248	88998.6	89.9241	23.8454
192955	104840	4466.89	-35.4027
383661	162433	230.752	131.899
197547	60941.9	119.952	42.0823
118187	87786.7	146.322	41.7361
142794	119087	3121.25	-1.9389
724906	457522	36856.9	-284.974
364808	218325	6594.98	127.713
188378	43070.9	1399.19	61.2892
171251	73731.7	52.3376	196.193
494745	283881	14479.6	-176.705
227013	119049	243.066	121.148
234243	146971	193.12	74.4218
232469	75218.2	89.2853	73.7384
179140	39984.9	23.3766	70.4943
630998	407206	13333.7	248.884
209021	60612.6	172.299	93.0395
185266	69507	114.761	23.4245
165249	74325.9	142.403	-38.7798
247319	71413.7	3.03067	19.3549
229051	164399	4600.73	64.5811
522172	193691	198.489	395.137
155170	31869.8	70.2588	-12.798
296257	117551	4076.62	9.91754
386862	120112	3215.25	-29.2722
208724	116733	114.205	163.387
270697	112762	22018.3	-93.6963
122342	83928.6	116.972	18.1326
142553	66129.3	5223.25	-83.5468
489591	291038	15383.5	226.793
875554	472158	4486.53	263.432
731476	255355	20177.3	-80.9177
417994	175982	28808.4	124.043
105228	51684.7	100.114	138.818
458008	215175	11572.7	47.1357
144816	65788.9	14696.6	-99.1467
155679	86080.3	150.098	79.115
333275	146417	8417.86	51.0903
188286	108053	183.244	54.021
273732	135825	5112.15	229.64
136936	64183.8	65.7145	93.0518
609738	280528	10108.2	-161.977
163038	71287.1	12489.5	-25.2415
142431	113334	106.998	46.7353
139444	47666.8	1018.46	30.1562
737834	418575	72153.4	-434.193
1.13482e+06	730752	49822.5	259.631
475958	318792	779.492	402.561
166476	104748	2146.53	-91.8549
119017	36463.4	138.147	-32.5895
144169	67115.6	-7.06272	25.3429
170888	59974.7	2452.48	108.765
248385	137778	256.354	112.884
1.13668e+06	577770	38679.8	145.436
535323	365106	15627.9	295.112
164302	67253.1	14509.7	-102.431
167085	75912.6	1772.08	234.599
1.38765e+06	965054	48611.4	-88.3359
1.20685e+06	767207	86042.3	-254.83
160003	34508.5	130.793	-8.95122
1.05819e+06	749631	14209.9	38.0117
153947	64245.7	9179.75	-184.532
211225	146617	10408.2	-6.77979
197210	98174.8	2432.73	85.1279
551753	240161	380.362	126.913
1.07431e+06	652067	5534.47	404.126
105699	46181	2472.56	20.5995
158260	83988.2	2284.7	46.5902
505996	286669	304.336	167.882
500532	225662	4296.48	112.745
201098	50799.4	7198.29	-124.601
216562	64165.4	14.4417	61.0202
120206	82102.8	239.825	76.7317
273564	224415	7139.25	14.4202
284675	150995	7529.49	137.018
117566	41781.9	34.9622	34.8304
212984	109016	177.72	125.652
89479.4	68637.1	176.641	-30.5148
209696	79538.7	195.289	115.69
190042	72881.4	129.526	87.2645
281890	113029	160.024	12.1219
141120	46453.3	69.5967	39.2077
226629	88604.1	3128.54	-84.1232
217455	79315.4	12079.8	-245.499
224885	200170	898.492	157.952
184994	66660.7	2565.72	123.84
129953	61990.8	119.422	-79.6437
546917	193003	17670.8	96.8843
122079	78109.2	6185.98	-172.379
293376	124893	255.682	-10.6463
112864	68508.7	9216.42	-269.793
2316500	811045	56989.3	-110.29
151676	33388.5	777.258	59.5981
85994.9	50427.8	6126.56	-166.994
187044	145569	9597.84	-16.3193
521827	225125	9254.48	257.259
630534	323056	9749.98	223.632
387891	257803	21363.3	-147.909
229446	63599.2	65.3063	17.755
190014	64634.1	79.4715	20.9592
583701	342966	5265.82	165.707
1.00949e+06	627890	701.943	292.838
360054	113369	240.753	24.621
600993	233452	24913.2	-326.641
663351	338148	37323.7	59.3252
138498	42771.2	8729.7	21.5852
302202	146975	247.723	145.457
668174	311817	296.822	235.506
211781	110730	1267.07	55.044
238793	107510	320.943	75.3761
177704	121993	126.534	99.1351
1.57465e+06	847228	16338.8	846.98
608155	347346	26696	-93.3603
190696	108780	162.008	107.629
300419	191118	2117.82	184.026
289158	138391	3972.46	-96.7767
104744	56904.7	78.7785	-7.13052
387374	230263	27671.5	42.7441
949008	648181	8832.11	377.409
154791	29327.4	5594.39	-168.36
104912	82231.9	5134.63	-46.3322
177142	111704	14270.4	104.778
293890	163984	250.291	81.0902
238060	146066	21428.5	-138.779
157974	42915.2	134.537	76.7561
97815.4	95430.1	27.843	75.9909
291083	169214	130.298	-5.47415
191096	98308.7	9244.04	39.2841
524730	283378	10400.1	204.203
136647	74543.2	116.617	63.7003
480257	388299	271.56	102.003
239283	66317	6273.2	-34.2413
78179.6	42063	9480.5	148.581
168461	82128.7	178.56	203.263
399550	179447	1191.74	165.112
228128	116923	122.579	122.113
206531	105695	15339.3	-128.332
181104	127914	105.678	115.636
127306	69730.4	145.486	38.6657
134669	82991.5	110.77	24.349
388859	227798	2054.7	62.9662
923303	540026	14313.2	359.772
575002	410903	8774.55	299.038
264905	72123	98.9442	104.469
153745	71185.2	1747.31	40.3892
227176	139456	133.733	130.939
161257	31348	7001.21	-249.185
364485	195436	2252.93	171.41
1.04676e+06	611970	41822.5	-478.781
287345	105693	108.978	14.3358
151228	67191.3	91.1245	71.4304
1420127	987060	978.877	467.791
204916	43564.1	47.4099	13.2626
1.37221e+06	662523	21764.7	373.323
184895	98106.1	133.738	97.1257
530574	329047	10776.3	286.667
562458	286741	451.411	189.508
119184	23443.7	86.3207	-23.797
549264	386327	6433.21	301.294
166951	84957.1	177.966	44.5502
351499	223662	5512.96	17.05
371539	253549	1023.06	236.384
143636	85211	1581.83	38.2761
894733	479977	25044.2	936.142
154996	45503.6	26.6545	-18.1348
407679	181854	5543.74	289.882
105680	54597.4	113.989	37.2863
130406	119472	10088.7	4.97339
193056	129707	513.588	89.8779
98268.6	66148.3	92.3263	31.9985
594450	389046	3491.56	320.059
187532	47134.3	93.2425	-9.62555
131750	40729.9	102.808	-3.82878
136995	71319.5	6578.22	-24.1118
182128	81333.9	3279.45	44.7532
827162	233825	372.637	344.688
151314	65397.3	61.1517	117.683
192688	52087	2485.43	-87.5569
1.45017e+06	1.09087e+06	69470.9	-187.494
90167.6	39767.3	21.8653	64.4584
193337	75392.4	110.495	43.8759
104082	86022.3	2319.99	95.6823
133103	33775.7	137.175	117
279245	129374	2765.48	231.09
164746	91517.5	2345.61	-7.74228
383867	200795	40293.5	-496.571
136402	104584	5014.65	55.4229
761460	400400	46871.5	-513.735
479446	214346	152.828	211.285
236229	118461	3874.41	50.5218
379970	536213	6666.12	284.549
3.23454e+06	2.06825e+06	144837	68.7793
226581	63378.2	66.0963	134.644
302359	114627	240.698	71.0807
972494	579757	19229.9	35.4182
178864	79529.6	1991.03	-28.0934
323708	118623	13.3027	220.445
81279.3	75402.5	1480.5	42.1898
983270	715996	50442.6	136.625
550239	307322	18072.4	489.209
135805	49528.8	53.573	112.266
558047	285194	53385.3	-356.823
175886	52589.9	58.8302	191.8
186111	78872.1	6251.97	24.823
120373	64673.1	4109.58	75.6629
110799	118191	56.5413	11.599
189094	67425.2	45.7118	46.8964
136006	36309.5	1243.53	49.2255
524424	288822	304.427	206.428
144743	35467.6	106.982	-19.9585
501009	309254	1916.72	238.609
319836	178061	2373.73	-37.1749
839495	315177	17677	129.566
166938	62722.3	5619.72	9.81262
384799	199393	14674.7	95.0876
210163	88111.6	15319.3	4.36743
209448	110774	5836.34	22.7437
359943	188767	2840.37	-102.053
189102	96191.4	12263.3	141.898
241230	94167.7	35.8223	101.246
189219	139135	5341.57	-67.6233
355137	253926	2924.43	340.944
517754	268331	1736.43	133.012
138511	43990.5	-4.89194	-53.8199
229223	140476	88.2713	148.293
456886	191901	236.501	17.0672
119162	83495.4	114.581	3.68109
881433	491159	11458.8	221.968
256888	84536.7	33.8003	22.5262
181449	85677.6	113.238	23.8052
392222	191955	28045.2	653.83
2.09143e+06	1.26103e+06	82880.8	-122.979
164144	61083.6	-8.15216	46.5735
496811	255812	13656.7	-98.1804
654962	230010	5905.11	503.076
1.60407e+06	947920	10953.9	662.381
543164	295200	28353.2	-319.544
1.10105e+06	556674	44819.2	-355.956
169431	68273	14258.6	-571.807
502804	188529	202.84	151.696
788584	347377	27457	-200.017
834200	541320	51272.5	-475.398
225321	98540.2	68.2334	41.1535
250943	139804	6216.23	-60.424
515002	179203	10028.4	-266.236
1.60071e+06	719265	61181.8	-168.698
558527	192820	7590.86	224.774
219448	120195	217.1	139.621
305138	143068	110.048	13.5761
965788	352311	16445.2	81.4878
128511	50886.6	1454.52	83.3891
153767	36502.1	8.84855	72.1156
381511	235778	668.793	268.872
255602	129695	12897.3	43.6072
147672	52545	14.5636	-10.1949
133014	38560	10.8502	-7.75535
618793	272159	32299.8	-174.2
265343	94525.4	10738.6	20.068
215296	115178	2251.73	64.4001
116447	65074.4	206.51	50.273
263065	127588	7204.43	-79.1798
256209	147108	3277.96	-17.7486
150623	42889.7	9149.96	63.2544
543102	375341	12657.9	-216.411
155610	43752.8	39.3382	84.6252
325803	182144	3031.27	124.15
670598	320186	24200.9	-14.0571
242892	75883.6	15.9234	119.203
503385	191066	689.613	158.018
563294	247839	7713.87	-46.7605
670165	380989	12563.9	178.468
400998	152210	1720.51	178.287
106015	75882.9	139.182	11.308
282464	98071.2	12555.7	73.8301
227551	130941	1057.84	101.414
235893	106721	113.518	6.4893
370826	250358	17664.7	288.339
279505	144811	1052.83	260.031
278379	171276	678.625	191.602
91078.5	54785.7	3224.25	-88.0533
281605	133677	3698.43	-74.1184
703581	268601	472.511	271.218
180075	78920.7	43.3866	13.0424
225008	78621.4	19.7714	29.6944
340002	196629	237.17	140.907
105078	67240.6	5590.26	-114.017
179037	65061.2	66.3	27.9353
216833	58982.1	68.1942	15.2956
144423	58207.2	798.152	90.485
298250	171404	1288.01	23.3414
556934	308391	4336.52	80.9304
184899	122334	5375.16	246.602
229532	113239	243.645	23.1342
102968	77233.1	942.535	45.9666
240986	111820	26.266	9.065
161544	28409.7	-35.7019	69.67
289954	162313	5096.18	162.424
200104	64201.5	59.7191	37.6675
91961	52861.6	23.3921	67.7488
4.26788e+06	3.06199e+06	279127	-728.051
142679	100113	5357.22	72.6557
446691	208912	285.764	238.033
180866	75251.4	175.601	103.913
151081	46936.4	81.7831	52.0286
203953	72755.9	4327.14	52.0986
186015	62146.1	68.8246	47.7167
217981	62662	42.8288	52.9235
88767.4	62923.4	687.78	60.803
321119	178262	13480.3	-24.0369
144654	94602.9	3365.42	7.37683
184978	94851.3	261.496	-11.0003
555609	238083	16294.5	3.06787
301377	133064	285.432	151.855
202510	50314.5	5.88399	16.0167
359435	168790	2926.49	151.854
777009	383112	31663.6	-173.673
220255	197785	580.096	96.2627
410439	150269	27387.5	142.323
1.70416e+06	1.01154e+06	30929	307.782
187130	42227.2	8027.19	92.882
384227	164531	11968.1	-4.94165
183959	32785.3	1324.45	-139.52
93902.9	33775.1	2693.99	7.27997
448630	312044	15659.7	-55.8853
181004	85865.9	62.4421	104.971
243045	53604.6	30.1864	21.2916
340508	142419	11627.4	286.253
288459	144631	3289.95	12.7127
422419	186888	4027.93	93.346
145389	37383.7	84.697	48.5473
319113	217949	8730.17	-28.132
185848	68978.4	7134.47	-111.381
196902	89288.5	407.759	121.626
121096	64400	7636.57	-5.30554
543184	322261	4343.63	233.063
102937	68011.9	6401.96	25.4042
220719	73394.4	39.2637	183.629
111376	45207.1	86.9433	-32.1179
173780	66742.5	1289.6	-13.1209
801938	385149	26776.2	220.816
255214	123793	107.337	171.104
226375	95799.3	647.367	70.9742
142450	81539.6	188.661	76.2083
746929	406323	36833.5	443.229
318269	168531	18283.5	99.5918
440697	313818	248.549	249.703
152664	66152.3	192.398	133.206
1.35623e+06	588899	3954.92	711.267
241704	162497	17349.7	-229.77
254281	182706	4905	-34.0751
308034	119511	2759.87	42.6019
129295	48731.1	120.541	174.563
160058	60572.3	68.7322	108.236
639844	259016	39290.1	178.54
448243	264312	13695.9	105.838
452612	340055	7439.05	51.0934
133550	44311.5	5790.34	90.1791
148036	82938.4	6908.02	-115.745
356395	143506	1225.41	219.541
168372	121119	2272.79	-36.6909
1.09192e+06	419117	9447.43	52.5065
171351	28348.9	-29.5009	27.5325
674612	333365	2486.73	392.751
194189	71344.3	13134.5	-193.078
370640	145366	3986.97	103.227
128509	48711.3	4514.67	-217.117
455983	281637	11717.4	41.0278
578334	156790	4039.15	222.827
104459	88005.6	809.15	50.5724
207207	54647.1	3545.92	66.4268
139575	37599.3	55.8117	22.9318
145238	38165.2	9254.72	148.642
690273	217131	225.395	177.769
1059277	736384	950.453	546.027
842972	431158	28524.7	-107.264
122736	66704.4	15.8025	9.83773
307661	107829	9356.21	-144.779
190834	82642.8	41.5584	59.8079
851311	543236	2775.58	384.036
220883	105919	13954.5	-150.224
90131.7	67121.5	4680.11	255.918
542336	184162	3870.69	351.231
168301	89938.1	8466.69	-171.136
158057	122373	3730.12	131.416
557339	326522	232.374	170.696
177856	135715	2823.65	-141.432
725997	544285	33537.6	392.763
1.28058e+06	796264	90758.2	83.0068
340523	171285	15214.4	-201.138
81328.7	43441.3	569.952	118.923
132108	75334.9	6892.96	-69.3944
257734	149231	224.468	31.8393
167459	111597	946.273	42.6084
152155	34810.7	6321.31	77.301
237924	116634	9093.18	67.6809
148183	67303.1	449.178	-34.5575
329899	136272	326.012	63.6486
165998	46881.2	96.3215	54.8146
181165	107919	6346.98	19.0208
119670	70035.5	3312.23	186.382
99521	67946.9	52.1078	94.0276
126504	103569	3901.32	-141.867
250826	184446	291.035	102.404
188521	143180	7143.91	10.0767
133143	49103.3	1531.86	142.584
723542	365757	18370.4	388.844
531214	370405	12373.3	53.1399
151321	38556.7	6779.91	-123.816
524782	270686	5579.07	-138.32
174645	54130.4	51.4171	51.0292
491932	204042	25543.7	183.51
109007	32522.7	25.4437	-7.29403
407273	203381	142.868	71.485
139630	104262	811.252	71.2229
193862	67318	132.16	-17.8872
177409	43658.3	72.3952	47.5284
333481	154664	443.879	72.8972
225259	89392.2	12282.8	-55.2224
155606	52091.1	3355.02	71.4279
199802	41299.5	112.034	72.8225
314183	175574	10203.8	13.9402
116993	41665.8	2134.23	36.6113
144404	44062.8	9286.64	15.1245
177825	60125.4	196.387	-18.5851
162567	93914.8	23697.9	-182.14
184066	87107.6	3935.86	-3.72772
169572	45095	97.0657	94.2942
754151	414874	1682.02	333.463
135176	39761.2	49.6502	32.0756
301505	197824	148.545	143.72
121927	66743.1	6246.11	157.753
523045	234935	235.738	221.27
1.03998e+06	469838	11175.8	-249.398
162494	42085.8	-11.1029	17.2954
862250	679762	13866.7	158.235
1.78953e+06	1.06224e+06	17661.4	847.824
334684	205820	2764.68	215.746
521282	178597	724.836	228.061
155011	80387.6	-334.345	54.0912
497672	216983	403.191	17.0533
161790	79254.5	9390.14	-68.9984
292496	116430	226.705	104.417
211520	166379	2028.7	123.575
454203	266592	1894.86	282.195
351306	122283	176.114	100.138
281288	112974	11258.2	-116.581
1.41353e+06	831520	10915.2	834.736
178437	40137.4	20.2038	29.2659
161636	55497.5	5325.32	125.243
143542	81445.6	539.016	-57.7077
108177	104939	188.428	61.2665
140635	91886.4	3230.28	29.2578
364562	181049	8933.63	51.3778
307494	122133	2895.42	-19.7849
121114	78075.1	4059.82	62.6873
166856	89153.9	1026.55	37.2986
174704	45551.8	4393.85	154.548
358393	142665	4347.55	109.199
172729	125585	125.946	139.036
122634	44858.4	32.8556	11.9097
285238	78789.9	74.0597	32.9818
193720	41908.2	20.2648	65.1769
173523	46013.9	5518.15	-61.4828
135244	47915.4	102.354	-12.2001
570668	410746	1181.8	125.479
95303.3	84444.5	6786.4	51.1626
556319	213173	879.607	196.305
1.00203e+06	493336	504.023	420.97
121463	58767	1252.54	116.8
211462	170944	207.253	187.505
177394	124825	6076.46	-11.4069
153649	32515.7	54.7689	-21.5689
194088	62885.5	3192.17	24.3592
163214	85043.8	6268.5	45.5345
129338	89937.2	1249.38	44.8676
220910	88687.7	208.506	67.1816
409133	179776	10759.6	-162.111
204441	98046.1	13898.9	-32.4392
847573	228811	426.297	137.525
462678	324884	2263.12	91.4399
174614	193122	180.403	81.6291
222467	162451	20199.5	145.461
852055	437562	3261.76	716.436
289290	135517	72.9634	92.2733
171792	112153	3565.92	-102.415
163547	100197	213.161	63.6211
211275	113137	3731.11	107.091
198247	121111	3504.13	154.71
1.06001e+06	683868	31125.7	315.484
363358	259658	255.274	238.884
442420	365680	13097.5	-51.1638
238291	175063	3827.09	219.593
262496	139197	1356.74	176.581
146316	106770	121.566	50.8876
247598	147470	128.839	138.788
322314	130854	228.768	5.57199
374717	204613	4136.67	163.595
547398	332316	316.324	226.804
134863	52142.2	3180.41	70.6263
273450	124984	10709.3	1.27271
148097	78524	2351.25	2.77289
987168	474930	18589.4	318.728
208668	118348	4892.17	53.0906
323547	120607	5076.67	38.6352
196452	73263.9	2890.96	-52.814
196195	123815	218.581	48.1908
106221	61194.3	6327.41	-108.092
147032	99164.1	35.8466	-26.6364
908094	464098	38455.7	-323.676
63215.8	89886.3	56.5388	-14.9141
624159	263213	445.374	97.8257
357115	153687	3542.3	65.0913
378632	173162	11172.6	188.739
244269	130960	209.034	96.8186
170722	73788.6	6367.8	147.702
173044	94019.5	3185.97	83.6016
269620	112757	16247.9	-184.957
168924	103765	426.826	36.0391
717755	525832	6036.33	449.298
115306	54429.8	628.682	63.1231
101575	62632.5	23.0525	55.7599
131242	92549.1	81.8533	97.8031
199809	108898	6403.08	-53.3265
116998	42131.9	4162.67	76.9309
961440	503156	11345.5	-940.874
536275	139928	5673.25	144.367
161460	53625.7	6665.97	226.122
749384	327916	10923.8	156.317
202137	135249	3301.79	175.487
203515	86155.1	121.316	81.6026
99720.9	76814.8	147.202	52.9242
145935	40864.7	104.547	27.015
401977	285078	24209.1	373.86
102735	47960.8	153.528	-5.91276
154337	36458.6	1926.03	26.6644
252873	180527	8021.55	51.6654
164165	96242.3	5066.86	78.563
444695	198551	6640.48	-50.2623
785856	360081	360.439	241.977
260577	157741	21528.3	68.2754
205395	61946	95.9189	-14.3046
177657	123224	173.624	77.2244
236403	171723	38.9936	119.884
143408	51260.8	5816.69	-31.3322
247939	166732	4577.58	204.754
166973	107073	223.77	79.0439
182047	67013.8	216.745	95.6212
196585	56636.2	6230.67	-134.064
357960	143587	2402	163.347
660219	373967	3901.55	231.478
654446	202836	404.875	139.775
130222	87851	52.2556	24.4743
593588	331563	24569.9	47.1982
360078	265427	291.757	269.588
237797	108079	241.615	44.0551
893656	551123	1465.04	339.365
146569	38562.6	113.598	33.9326
287128	95923.6	156.615	83.211
142635	41906.1	99.7976	43.1407
260645	164607	13187.9	-257.772
127858	99588.9	12.151	56.1363
108935	75763.4	113.751	139.046
169625	33700.8	3782.86	23.064
256640	137279	129.45	71.3665
170860	43311.7	41.1141	70.6787
144930	106683	2522.34	110.354
155813	48983.9	142.581	45.375
159854	33050.4	8663.67	-53.4071
200301	101782	15213.4	-262.624
119357	91552.4	1310.13	26.4104
869830	625915	265.245	506.059
155871	44536	24.7245	106.051
313566	131761	2942.36	138.278
335043	184570	4862.69	200.343
525059	230222	510.137	155.43
195728	62156.8	66.0159	0.217432
91077.6	40137.8	1658.13	-15.1565
230774	115922	17504.2	254.496
101928	67244.5	141.654	51.8462
436113	285019	1147.97	280.426
156282	50895.9	582.969	-15.7426
231105	146721	173.024	118.234
397604	160750	101.176	208.28
445034	266295	6037.51	238.858
110451	60148.3	3955.7	32.1785
383460	175470	2789.45	150.306
141275	30683.6	1502.88	35.7779
568881	303111	2887.68	183.159
204844	101473	8189.49	-229.801
72987.7	57923	54.8456	81.1096
698201	330787	15217	37.6707
472994	263617	27945.6	-267.052
920559	391664	2626.9	246.179
159048	37730.7	8446.81	186.214
326501	156402	314.763	266.667
649958	420619	28308.4	141.406
227651	112592	257.734	49.326
103333	50040.3	145.129	-31.8621
120670	55175.5	-10.6087	122.232
569847	274165	26161.2	237.305
684536	394463	8006.2	278.072
205983	113686	8620.64	-264.551
103474	71424.4	3407.91	-84.02
231893	113261	71.5369	86.5767
441694	148838	888.632	192.286
581837	181440	8242	82.194
131175	60594.8	49.8149	18.4807
958925	528090	48770	-540.125
270115	165094	2360.52	69.6686
239059	132571	148.551	109.759
262631	133765	111.932	156.922
215397	78644.7	176.601	57.305
155085	50505.3	-18.71	62.5805
317750	141498	207.245	81.2752
174132	44035.9	3.0367	-49.3776
1.0429e+06	460339	7387.48	15.1461
183676	45213.5	136.586	-6.04274
296183	176720	234.135	246.29
349957	169835	398.335	131.111
156790	33848.6	-10.6608	-1.3904
380485	149219	32400.2	-456.857
249436	243559	1789.42	96.3406
152917	84466.6	604.356	64.0015
180500	131869	4642.11	-97.2874
199160	104058	59.7703	31.6865
161996	36586.8	3907.91	-16.2473
189666	49671.9	14.2293	1.39417
176270	114965	2674.59	153.456
413479	247083	1800.8	261.747
168082	40267.9	53.5724	125.685
839664	471506	5891.69	236.349
211339	66885.1	6640.64	41.6238
348214	184621	7360.42	-68.2952
329403	161606	124.236	125.691
430961	193918	2418.95	83.9354
215781	164939	213.811	78.2108
352242	224337	4214.13	-28.3855
114988	69846.6	4552.17	-237.58
327831	102575	8611.18	143.911
98238	69812.4	157.212	113.293
250276	99678.8	137.518	143.396
278545	139144	2857.86	176.86
146615	47903.3	3548.63	-10.3951
177265	68342.5	46.3481	45.3563
261935	125178	271.279	102.096
534100	211216	25674.7	-549.177
107530	73136.8	89.0137	102.378
137442	33117.1	2330.88	22.0652
337745	159960	234.212	340.977
278034	156558	9316.11	240.434
282986	144366	177.401	83.7248
1305447	569271	39465.6	-132.845
1.15805e+06	427352	44933.6	53.5767
389013	215497	4975.35	313.933
1.00963e+06	538592	751.235	433.639
138823	84645.8	198.219	58.6782
282911	86422.4	102.147	57.4373
241743	79494.8	112.238	105.14
198149	59750.4	47.701	96.4983
146510	42021.7	6222.13	29.6609
352849	167905	17037.3	162.242
985238	837963	6507.07	426.15
227189	115254	4435.96	81.9448
238246	98470.5	3606.08	11.8845
523482	415863	4517.52	-142.846
524747	330349	1086.45	456.152
316144	112540	25404.8	-116.614
122156	50182.2	3424.89	132.752
204295	58358.4	88.4596	-18.5182
1.56354e+06	1.09191e+06	77895.4	184.608
1145009	981794	24925.2	229.748
140258	76422.6	83.9204	45.4224
297922	155569	1737.3	66.9338
140114	123225	82.9661	-8.44272
126425	48837.8	22.6899	21.7884
121416	46862.6	133.334	-77.5312
177689	90042.9	6782.01	228.371
274391	185281	2111.46	179.491
57550.7	68429.5	-6.1276	10.0816
124584	64248.6	15181.4	284.425
708082	387991	27369.6	-189.09
134757	43466.3	3942.48	213.329
609759	216371	1600.23	383.567
138563	58703.9	91.4685	77.6824
133752	46157.4	66.4128	116.643
206090	81081.3	-20.2825	166.384
177079	101429	11694	-59.2074
435934	254269	270.35	77.969
399318	147487	360.736	169.626
166691	53183	2938.47	-52.2496
197795	60530.9	43.0268	85.7732
154404	58093.5	70.4035	46.2794
144816	111841	2730.69	6.99402
294020	139013	2320.65	94.7133
345128	207225	26497.6	47.5044
186971	79261.5	11480.9	-110.63
124638	44145.1	5058.45	-173.56
921149	616202	16131.4	495.461
931798	394701	40362.1	144.98
163502	27267.1	28.323	27.1281
224179	112861	175.438	98.6326
127334	43772.4	154.104	71.4932
430023	280382	13057	304.498
147911	57397.8	93.5231	105.316
244557	44780.7	15.7136	80.7375
579154	272738	259.447	234.89
116457	97820	1552.98	74.8386
179878	97665.2	11745.4	-267.279
335470	174421	4156.12	503.278
590591	186283	7512.63	28.0035
177071	83260.9	5525.78	-32.791
337428	167538	15886.8	269.031
545123	320187	594.823	242.407
254836	130967	3962.45	-2.28265
197986	96376.6	1596.2	29.9142
345302	280010	7879.04	-430.397
311464	147028	194.288	24.6734
133396	109912	6339.92	-43.1851
317772	117599	124.495	72.7669
302845	212629	307.533	111.974
599772	355896	45839.8	42.5562
162942	61981.5	11277.8	-90.3566
375109	163004	194.365	56.4675
1088739	594189	77884.9	-122.801
603712	388340	18313.5	140.05
159934	39278.6	83.3283	37.6058
116327	65435.8	4445.49	191.398
147485	83496.3	109.246	191.921
153646	49968.6	3198.22	-90.6564
131289	87846.1	4312.29	47.8618
529015	318329	587.882	264.795
926942	368978	646.1	232.648
203614	79788.7	3547.39	38.2162
181379	27344.8	48.1851	-2.20705
70548.7	71471.6	80.8386	33.3755
109439	71820.9	1369.92	-29.2032
415027	163871	1686.99	-68.8117
257025	198488	11976.1	25.6663
173214	52143.7	58.388	56.7426
637261	486986	5443.12	462.766
1.07125e+06	752784	5617.79	387.586
265387	96401.7	1219.09	291.679
485838	324186	16842.9	-289.931
258452	107624	1258.46	142.719
465096	291718	16996.3	91.2854
395991	300277	721.775	219.432
86167.1	63434.8	6738.02	169.587
241206	98468.5	9402.38	-18.7893
311444	177760	196.393	174.765
255777	97858.1	584.966	196.212
150842	108243	8252.77	-63.366
337964	178188	257.19	59.8305
159228	42322.1	37.0499	11.3337
678863	536177	14408.1	178.208
171251	58205.2	53.385	47.7552
762150	577151	12808.1	314.087
230187	97692	9826.5	-83.1924
221225	84038.1	234.871	-7.61679
240931	130524	142.689	79.7
218515	94258.5	125.301	5.06129
100355	94676	57.4731	79.5357
115451	73989.1	4685.05	-36.8475
210574	153728	8146.08	53.8826
140799	43962.2	286.7	4.73606
163870	74071.4	141.844	110.886
142693	46477.9	39.6233	-26.7865
215484	138734	3206.64	-152.125
234830	169234	6885.12	153.267
172106	101358	16779.9	-210.863
143526	26855.7	33.3465	43.6176
129455	98097.1	106.597	71.0913
480505	216009	8616.75	67.316
188727	56762.6	6168.94	83.8989
154357	34534.2	54.471	28.1768
692982	453517	29125.8	-238.784
495268	292743	6256.05	104.838
108019	39630.3	168.827	84.3486
507734	267435	4434.43	84.2583
276996	134438	7978.55	153.769
146080	97742.2	11519.1	-284.22
106786	73874.8	1449.43	-55.7476
232733	161296	9288.89	-33.4384
372377	222851	1466.75	121.935
189741	87128.4	8825.96	-77.052
508076	396544	420.723	293.954
197575	58171.1	74.8171	-14.2921
136453	55804.9	188.867	113.761
522984	288555	163.094	138.836
167782	66914.2	848.865	64.9707
231656	32923.2	2830.85	-44.2143
572260	203049	2540.23	270.655
235711	143164	8590.78	42.0825
192410	33267.9	40.6833	-11.9283
100780	68200.4	6114.16	-116.68
234305	53477.7	138.998	84.0969
222549	95919.6	154.264	237.521
204613	71508.1	51.967	15.8829
181894	42519.3	53.772	52.7759
279594	197115	1089.3	107.297
124146	67547.3	16101.5	-111.032
104584	66805.2	180.472	120.812
448144	221641	7604.13	237.173
271006	102725	197.341	51.3385
791446	589041	610.814	402.328
914559	514107	26232.1	-86.7197
139862	58484.6	113.761	90.0429
169066	78740.9	4841.01	-143.114
108628	50834.1	587.354	-1.53177
150158	87659.4	3020.39	15.7999
359582	192279	1593	-135.589
321959	141930	1994.03	86.7339
1.18673e+06	610475	51095.5	110.106
295498	102673	8019.8	-22.8528
694835	275463	11808.8	358.594
975690	503143	36412.3	-321.583
221074	113287	497.116	56.5325
612624	343145	11461.4	117.139
198983	120290	168.427	147.31
129329	89896.3	129.032	141.424
174652	44052.3	380.424	-56.51
179979	40875.1	7972.7	-22.2058
393119	185829	7903.39	-29.5221
174299	87829.3	1368.39	154.371
2.09687e+06	1289859	72445.2	405.438
970381	495744	8103.29	493.25
95824.9	60912.7	5014.39	-44.2309
495631	314255	631.881	275.785
383513	216108	7734.04	119.222
726648	361781	10750.6	-21.1209
131805	44511.7	1722.97	309.604
147201	52950.7	37.8686	36.0396
205742	124581	745.674	63.4095
485030	305941	273.262	102.756
321586	205060	27365.8	215.208
556684	415522	8458.04	23.3231
143237	32844.2	402.994	65.6904
182310	61265.6	112.786	161.081
386555	216052	295.982	203.387
338218	130589	1979.78	50.7188
185486	71624	137.883	99.6547
199352	61434.8	62.797	24.6613
167093	73787.2	85.7715	23.3231
139130	89439.9	151.559	72.3157
266862	137611	154.076	158.308
138173	58043.4	2498.19	130.18
470703	251458	16397.4	136.189
152386	31886.7	57.5555	-34.8935
148149	41317.6	4748.14	115.303
443100	303752	11207.3	38.4397
156748	56466.9	3584.69	-36.6855
834870	485180	32264.5	227.839
231602	118852	1852.34	1.49298
154588	35848.7	7768.11	15.9181
356886	170428	247.07	193.967
226123	77539.7	137.565	83.0318
841880	597319	11558.8	21.4617
436462	354292	5429.14	204.628
191466	53866.2	28.0241	-42.0385
1.26278e+06	624324	1194.66	55.7676
263599	82406.4	12196.2	-74.731
185267	41258.6	150.151	99.6766
1.18728e+06	693480	5400.15	248.485
420225	222464	255.965	233.751
1.12385e+06	563611	35022.6	2.28955
560412	182719	402.455	198.808
130809	52095.7	1864.83	-82.1473
516376	229527	6943.24	549.909
175880	36149	17.4659	56.9005
291549	117560	3078.27	7.6441
142852	102940	5415.21	37.1121
298124	220405	1800.79	9.98852
168901	52630	526.426	-28.5062
1.07769e+06	735086	3927.38	374.867
1.41028e+06	883987	56908.4	-140.142
216472	42427.8	124.98	106.304
1.8373e+06	1189473	60462.6	56.2266
824040	465963	708.426	190.34
342358	127135	890.831	-32.5145
565664	232408	25728.8	318.041
196958	78384	69.8748	46.0904
330098	165286	6278.7	41.9022
591470	404121	37374.5	-336.629
156863	40302	45.8278	59.1009
232437	186352	5619.29	126.896
445386	89883.1	139.962	125.013
107348	64785.2	64.9942	119.586
382966	215849	2235.84	113.84
341256	114663	21306.6	-315.291
102306	72748.1	10043	-217.505
245474	147335	3986.43	148.001
160154	136197	192.614	49.3964
103618	53656.2	62.2252	16.34
250707	111005	3955.67	-78.0446
1.01249e+06	608676	25988.3	602.262
98789.1	37190.4	90.0481	-3.44151
138816	115927	11851.1	21.6543
146374	32047.4	1192.83	82.1091
458796	315774	1167.69	204.121
320711	131466	6758.3	-31.3322
250567	103694	87.5528	176.006
584855	377213	20955.8	-270.514
166373	85392.8	238.257	12.945
218369	68447.9	7423.27	-149.209
127858	80908.4	68.5498	49.9023
967696	440265	3015.48	490.909
308622	109373	222.379	-50.1868
147557	90184	4123.19	15.5104
1.03756e+06	489782	27411.7	127.027
140719	33115.4	38.242	-31.2375
288752	138952	659.897	154.222
494845	170821	226.397	221.908
152617	45999.8	18.685	68.0299
223759	152226	1106.01	103.634
186325	48497.1	7253.78	15.9718
689782	315626	1254.89	108.373
166746	69854.2	12404.3	-61.5781
166839	99896.4	2035.19	82.5539
635993	384491	12282.6	91.7681
223341	101423	26391.8	-156.23
194801	45232.6	48.8503	36.4162
394547	246228	21976.5	282.313
448463	198422	3241.73	24.2591
443121	164730	342.574	92.8791
204530	108758	18184.7	-395.358
391531	161472	3427.44	131.811
669979	285675	294.055	228.301
815517	450061	18684.2	93.3225
96699.9	51687.7	1572.68	-27.7561
258243	88763.1	1810.42	114.955
459307	270330	18403	-6.62427
138447	67331.7	113.252	-80.4374
291304	131599	62.3121	31.189
165874	52239.6	54.628	47.3639
152635	44097	3042.72	-100.301
295334	164462	4010.78	-13.8642
460062	247927	1100.11	-8.36206
117671	39909.5	97.435	0.651827
258647	199055	9571.47	95.668
278026	100446	1440.38	33.3166
433406	237184	6162.47	100.116
1.02579e+06	635123	27675.5	262.33
344390	165996	5759.39	208.827
209932	103559	100.774	49.5195
180293	102534	170.16	-24.5455
656971	334494	8344.55	122.588
509583	232118	225.346	55.1784
124350	97514.6	120.808	40.7108
434238	186818	90.6543	152.836
1.33913e+06	614041	41208.8	-97.0142
950935	362850	8867.56	128.705
120189	61556.2	128.792	36.1484
127854	71001	101.709	143.881
562187	270298	3348	207.021
610342	159579	309.118	225.039
169107	108411	4142.97	7.29175
682647	315317	6480.83	351.74
321156	154563	1268.24	-54.6763
129778	76820.4	112.378	101.813
149805	38924.6	25.7316	64.2044
536224	283393	17027.1	98.4817
141777	105370	94.4309	103.228
205701	113150	1947.01	23.2671
407445	251250	2153.15	165.87
126351	61862.3	1190.12	-30.4521
2.26905e+06	1.70982e+06	152533	368.82
675964	300276	5010.97	237.862
545288	299241	15013.5	-97.9526
243431	187470	193.872	165.29
155768	81228.8	139.523	83.2986
1.20143e+06	544472	838.209	386.652
286132	126202	185.46	-35.9734
139430	72971.6	488.042	90.4212
737965	277809	312.827	150.802
152482	98097.1	12603.3	-161.936
148232	31235.5	3787.35	14.9592
109451	49269.1	2205.1	-29.7187
202460	61678	105.672	29.2539
137713	85130.3	2182.9	-10.3911
217931	126358	1602.77	87.0434
115882	95030.6	2613.13	-77.7476
292545	149259	3509.64	117.058
107121	37348	88.1292	76.946
307077	153366	5454.92	133.352
209243	100077	531.024	37.235
146438	68339	2619.04	-18.6473
337113	194390	1829.59	45.9704
105254	60337.2	13014.7	-25.8164
138251	86704	9177.55	49.0585
287411	147633	2037.77	142.715
199472	124030	368.573	-59.6712
523028	266926	384.226	102.77
205863	37584.6	1578.16	-41.7513
994867	619062	37585.5	-516.345
4.54214e+06	3.1781e+06	215798	1368.9
246125	54860.7	39.5449	31.1202
211693	44910.3	6.42596	95.2277
260665	65216.3	147.182	3.86728
635118	373461	2671.62	-157.897
1.38396e+06	847124	48255.7	81.4072
320484	207302	1069.6	116.845
142949	59847.2	7392.34	-2.81213
143873	84869.5	138.032	-3.46094
124048	77656.4	64.6049	7.81913
196404	51897.6	18.2259	74.8923
277938	132561	643.335	147.774
154915	31296.9	56.6734	45.0793
269377	83821.7	226.678	64.0764
732120	324115	23241.8	65.6309
1.2379e+06	780534	39860.9	18.3936
941689	613534	42592.3	-419.101
1.13573e+06	578568	21153.3	264.6
274317	144132	175.35	43.7628
345881	174943	18904.1	50.239
110694	81650.9	56.2027	-45.9409
212866	94759.9	2073	138.038
207007	119217	2950.01	-76.7716
107189	90726.6	15551.3	-150.239
186371	92329.7	156.046	11.761
342057	298025	3163.03	203.522
148574	91650.7	4214.68	-54.7441
144536	51503.2	88.1798	52.3113
241257	130708	16964.1	-156.072
338376	230364	7654.3	17.3096
115104	55416.5	1906.09	154.149
118940	72935.1	22.1283	148.908
253303	99506.4	185.847	158.874
278570	152398	10848.3	14.5957
352809	140147	7727.1	98.9052
132292	60169	47.3075	100.091
846915	656204	30807	-4.1958
209847	114342	136.971	100.741
148282	39376.6	48.4963	29.7383
155612	48855.3	2566.32	21.5165
185191	107102	202.736	105.042
127939	58402.5	71.9045	65.2789
170669	66300.9	11421.5	-62.7113
135838	95991	1224.66	-8.8782
111789	77530.9	3426.27	159.927
291390	148901	1831.68	143.124
297842	159101	156.666	104.009
113020	55404.9	6179.48	-129.54
358208	145184	176.806	118.923
230407	71511.5	165.012	13.1195
647771	460864	1034.13	122.949
107992	54003.9	15.1638	-28.5099
193905	55378.5	28.7708	-10.8024
187807	90131.2	20248.4	65.0425
260688	156546	9915.64	74.6979
236518	185126	12199.4	-43.3694
341819	97911.5	228.907	50.4646
3.00501e+06	1964596	118691	546.156
171507	58266.5	66.4506	50.3824
297738	209755	289.943	321.749
220115	71171.8	661.05	89.804
169596	55376.6	791.059	-29.8583
182328	100314	735.716	-4.32674
283141	144146	667.184	10.916
164100	101701	174.752	36.4781
531644	198592	17079.4	-11.3208
90808.4	72003.6	339.962	69.0282
170839	123817	21.4346	-0.777753
184030	41776.2	1874.39	-44.2335
605562	425856	33156.7	98.4316
235252	120650	6323.45	23.0068
213648	97867.1	202.821	17.0523
332292	228821	886.822	142.461
417711	160022	18038.3	-313.688
116814	43642.6	91.6558	-8.82098
208934	136525	55.5644	-16.1469
167471	110667	58.4021	126.327
624305	379969	31611.9	-290.842
253626	183440	19445.8	-50.0776
509460	307930	4425.53	239.875
225320	112317	3816.8	4.55658
170062	88618.8	209.941	56.0366
174164	43404.7	87.2036	130.118
174061	89165.3	5922.57	-154.692
643204	341239	17548.2	61.3616
103946	52537.8	4634.26	17.2289
204462	115306	3186.91	110.794
528363	199603	8443.68	151.629
913455	299223	47683.5	-231.682
268644	97454.2	164.345	88.2773
151735	38072.6	3585.85	-224.249
135305	34304.2	14.8726	60.7247
166311	33688.8	2276.7	65.106
272487	164762	4675.4	106.571
98152	39750.8	62.4081	138.804
101036	74820.1	383.654	127.937
129887	53449.7	1433.52	71.5135
523799	252368	397.539	168.571
190948	131076	11291	161.411
312925	121431	305.259	167.104
1.68557e+06	1.19802e+06	81467.8	370.008
333950	170413	13970.8	-193.587
177681	298261	60.6569	-20.6234
118341	81811.3	4738.26	32.9233
113082	51457.2	47.0379	-38.5795
436101	361179	3612.54	208.545
595112	328075	553.751	95.7347
355480	194703	5505.14	111.3
889053	332205	2872.73	40.268
691371	546409	32464.3	98.5576
322884	190297	1337.6	96.3022
476464	202489	9133.6	157.074
175359	59029.7	129.372	-8.3963
450212	286740	514.523	319.313
110794	35885.9	106.988	-16.5237
280393	108042	710.767	158.571
318807	136665	174.159	67.4734
453195	202929	1884.21	245.161
159067	39334.4	8698.85	109.336
173901	90512	1522.79	-40.3689
108500	88063	104.314	93.6191
139270	59285.2	53.0536	-34.5003
898031	733746	15639.3	297.487
146953	82890.8	173.142	94.1623
298685	171049	4636.76	143.082
518839	339924	2285.75	223.437
223727	68862.8	125.887	73.559
131462	57062.3	95.8564	193.243
107627	66986.5	2701.68	-70.3738
131367	35487.5	92.1669	2.32737
123658	61377.6	2655.52	90.6388
429805	155746	1192.07	205.194
222129	118247	149.201	82.8825
287004	111246	217.921	109.294
148385	28596.2	40.281	19.1963
167088	97190.3	7472.75	-107.475
86690.3	61488.8	72.1021	94.1619
221862	117889	2863.87	-28.3069
155466	45948.9	13.6907	105.049
446743	268609	14472.9	-60.4109
709507	229076	420.124	246.619
156061	46625.9	77.9944	35.8864
118734	73918.2	1345.5	-3.47571
484269	195615	1318.17	222.695
478440	345141	346.992	60.0001
114094	60107.6	1910.12	38.3741
99738	46718.5	44.2223	-27.9632
136797	42618.8	52.4468	-10.2415
153755	87752.6	48.8187	171.643
109823	93972.6	97.3739	98.4437
442175	255361	10636.2	292.228
422535	191422	3603.82	215.461
156590	78987.8	126.611	118.852
122388	43740.9	-33.8351	95.6108
139824	55589.7	76.4421	77.6939
710521	259764	496.955	152.705
212219	88323.9	6544.13	-84.9138
141272	68328.2	1933.08	107.246
171173	106853	151.163	97.5409
217448	97849.2	173.165	-12.1461
128537	104804	1949.17	46.6651
227287	117204	140.428	64.1053
178301	80169.2	67.5103	101.369
114612	42010.5	5691.42	141.764
170911	144560	5999.48	-189.797
438384	296435	35698.9	-75.415
3074315	1300582	96155.3	233.873
113733	64762.3	136.583	177.414
230780	112606	208.967	89.5899
370505	167723	169.523	172.263
111043	37594.2	61.8424	97.8487
198937	118733	178.711	172.152
105257	80222.9	10365	-137.381
354990	232437	26280.5	-179.022
457134	522494	827.185	541.22
105735	86951.4	126.306	-91.4484
123646	54615.6	41.1599	37.1087
278783	104884	14948.7	-129.619
384554	365288	1346.48	435.966
192287	127759	42.6384	50.1251
671053	300780	496.749	219.54
130463	30391.4	28.7464	54.2468
1.00479e+06	412984	21435.1	242.199
670030	313594	412.098	200.182
219761	85550.2	192.468	19.9
121330	63470.7	8043.36	-204.593
365154	193337	2346.55	70.5899
132942	34707.5	9.69351	-9.84146
208153	99015.9	18278.9	-85.5569
1.08368e+06	531019	93739.7	171.768
313672	139423	9478.31	192.783
99579.1	52319.1	83.3071	75.6249
195375	57417.3	104.984	47.5399
176766	32394.1	2204.79	-8.15042
325672	183143	348.371	174.325
352648	206486	3100.6	59.9586
225328	108185	27.6769	93.7296
591330	220636	175.197	171.21
239115	180723	5369.07	-83.5594
400948	186232	205.135	124.152
591427	378669	7823.92	240.99
583733	258744	19117.6	-472.795
162944	76429.8	155.228	-23.7097
711027	381436	19991.7	175.466
330621	214291	4877.13	-114.574
149668	52260.4	855.57	-115.13
148634	59845	133.513	73.3937
123291	53590	53.0723	78.776
243699	128886	270.397	164.638
86952.5	59976.6	1112.9	33.5955
469916	309456	831.746	218.57
108299	79785.6	118.463	111.602
161665	79383.7	207.678	19.2669
125139	95937.7	223.142	18.3837
445072	272255	2143.23	61.0109
279135	133534	6737.33	191.325
512513	348596	277.178	311.903
146863	52258.9	54.5341	152.136
358692	244697	446.649	119.931
900108	547644	2725.59	256.876
155917	115719	199.784	118.661
251406	210881	149.226	63.2069
465664	148387	147.828	-49.3153
637055	248096	437.661	222.227
188420	121538	2590.41	172.107
178219	43467.4	41.6976	11.0923
93305.8	66539.2	655.745	11.9308
117608	71501.6	1191.69	69.7728
153310	103535	4715.51	-75.1331
1.19826e+06	660553	83577.9	-156.312
1.44741e+06	709317	49799.5	4.91504
242525	56532.7	84.8244	113.202
143436	99096.2	3722.89	-53.7709
652443	238571	30066	-184.614
94827	60830.4	1824.33	-22.4877
710555	340128	30751.8	119.065
314167	157988	210.768	118.786
101610	92579.7	86.2325	152.655
216217	129229	184.554	127.776
272120	83583.8	15301	-278
242450	115702	981.462	177.201
135789	86922.1	2184.51	75.3164
164730	90220.6	144.846	102.052
1.25691e+06	656163	44594	-214.624
184784	113541	14430.7	-193.656
617844	295284	830.188	235.546
880733	507112	516.283	395.07
507495	118156	250.595	141.718
119900	59781.8	57.4109	26.3425
139806	48433.1	4709.33	-4.43652
418473	238219	3741.1	236.58
172845	70337.6	3279.88	104.43
158494	42544.7	78.2876	80.1625
540870	307348	36678.2	-406.584
61183.6	53246.2	56.1418	82.5818
218537	72021.1	141.662	138.036
188071	80182.7	10802.3	162.748
319381	170156	3657.65	55.7502
363604	146047	2505.66	51.9469
129926	87072.5	24.0568	175.944
91997.4	64173.1	859.809	-91.7217
313440	146048	25606.3	-147.636
274962	110166	165.952	123.066
139077	52887.8	75.2836	83.7922
153231	53056.7	-13.2789	50.1417
647157	264836	335.307	227.688
477656	312383	20081.2	-412.166
1.13399e+06	453575	8230.64	363.09
135509	52266.5	1771.24	-211.164
118943	60573.9	91.7805	42.7098
343322	155402	3389.81	19.331
565520	339023	940.21	179.2
424628	171648	341.813	218.057
884631	621862	8106.8	520.073
436813	328700	10283.8	-137.692
1.01494e+06	560964	28754.9	7.85889
168952	59090.9	91.6367	24.9951
562161	394434	10030.1	133.947
786885	537276	695.715	1.82125
563342	396930	3888.56	219.504
103129	57616.8	2886.62	-8.34332
91298.8	42211.4	59.2056	76.1991
150220	44367.6	24.5639	176.756
307657	188267	254.234	73.8775
267083	74240.7	69.3546	65.1731
466936	223676	8798.3	26.8424
413319	189064	1806.38	236.806
209324	99402.3	1770.04	46.3627
404025	364374	5231.47	111.469
313603	108615	301.402	166.486
712687	484333	2487.14	378.288
189419	99340.2	3267.07	98.0881
162793	49198.2	7403.19	-133.742
228887	107201	1303.11	11.8727
1.08155e+06	317666	19458.7	25.2
321686	94527.6	267.313	148.758
133525	97767.6	152.371	110.973
205912	111705	205.704	57.844
124523	39455.4	73.5214	92.4867
485894	202888	590.585	117.295
148602	52159.2	2572.37	-17.5867
233548	209690	219.79	117.716
308409	161739	1799.8	215.97
125810	74911.3	1988.65	132.181
349898	201958	2243.83	78.1189
300229	150435	1238.5	193.292
127344	56892.4	7667.51	-118.701
154317	33748.8	123.628	113.97
215735	88832.4	2751.91	48.6044
154278	100644	1487.56	156.331
489860	221571	25995.6	363.279
165514	51802.8	22.3729	110.688
235775	100653	712.482	136.834
109709	81754.4	111.705	-4.28704
492883	158227	2529.02	249.659
136007	82729.7	13644.7	54.175
583826	352182	5617.45	102.956
281690	107748	8301.48	189.489
1.06387e+06	352644	5193.85	294.439
264563	134383	382.381	42.7326
130972	78982.1	69.3836	70.5652
151484	68662.8	600.687	230.867
228115	90674.4	93.323	21.8435
138428	43529.4	111.82	37.3802
401363	225526	39799.2	26.061
131843	47559.7	54.7768	116.763
96373.1	60791.7	198.967	-33.201
408052	125818	226.322	103.082
308336	145202	287.932	20.0364
102275	89827.7	1349.04	135.559
800657	514580	593.79	80.7619
168589	95659.2	176.222	8.75248
405036	177752	187.026	88.1251
575057	413310	1670.54	-30.2584
442685	192925	624.728	88.6522
97416.1	72844.6	5671.57	-161.766
169557	123033	6046.96	-36.0314
171246	50083.6	1003.71	-1.6284
1.62937e+06	980373	10193.9	1026.72
244609	109596	113.206	130.985
204783	61381.8	10283.5	171.76
1.38016e+06	846926	17756.2	421.672
490569	210501	17789.4	-151.731
189153	76552.2	2556.97	296.979
176619	41559.3	48.4634	108.93
479719	220245	439.579	153.902
161672	42332.3	83.0532	63.8866
347370	204061	17639.7	-168.326
341486	150919	2553.38	265.481
247360	72001.4	102.596	98.2655
132580	40116	3065.34	85.9194
291039	133131	31134.8	-902.549
267622	134673	143.806	30.5207
353695	121373	6220.95	-107.069
157017	112085	132.374	215.359
223518	107400	180.704	63.6606
266764	196215	5588.48	5.14465
425482	190246	5058.89	251.156
130036	138437	5155.91	-36.2162
155195	50921.5	8959.88	-85.2312
108779	95938.4	4839.66	-100.692
104591	95025	127.182	48.3852
167648	78539.9	129.805	106.062
152315	35624.7	88.8403	-14.2632
184112	76656.8	1852.13	-13.8798
136055	56005.3	141.185	44.9227
235930	112318	162.121	104.1
215431	130167	1223.37	126.329
406640	173232	4946.09	296.507
124982	47044.9	480.86	-53.8986
276429	127898	4399.5	-20.2084
760906	611763	9625.6	108.037
1.39178e+06	713027	90065.6	-239.483
403930	274063	23097.8	-211.619
226031	122452	549.731	206.183
236322	131458	98.7425	59.9268
223853	40663.4	93.4343	116.037
366406	145099	924.849	193.559
413902	287485	366.524	136.82
217082	60747.3	18.1342	1.64957
119390	41111.7	1.10584	-1.32621
338536	173465	94.0056	93.6572
118965	70226.9	92.7297	71.6254
183167	41570	25.2867	140.636
300066	158676	14672.3	74.2075
285141	139890	5845.6	-133.244
120542	67510.5	54.9847	-42.4719
251441	134960	235.466	-33.4217
128006	118670	153.06	39.173
354730	171934	13741.1	-105.511
470449	259553	10357.1	-517.283
169738	103745	8441.87	113.837
95876.7	50368.5	462.449	48.43
205544	68732.9	70.662	50.9241
568935	325689	41365.1	303.957
211736	44671.3	-33.6853	90.0551
182620	121598	68.9255	125.47
200308	87899.4	121.841	29.9301
194208	95754.1	154.04	138.85
418527	190779	198.445	288.132
496959	337379	10029.5	172.328
174084	123407	127.972	78.4195
165116	76679.6	152.154	46.4369
280922	132959	193.267	105.157
177769	105614	1821.7	52.7137
239622	47100.8	152.01	153.091
798891	400347	39709	-133.731
187476	81645.5	62.9133	159.848
216863	110175	365.849	120.495
160716	35812.2	68.59	34.2203
163226	114579	134.431	151.876
986295	634296	20078.1	53.8743
146384	86587.9	877.896	97.4327
182871	110841	7772.97	24.148
248684	83970.7	5257.81	73.3771
226466	38355.5	96.4115	5.20797
350425	254628	4576.28	7.47021
502597	221273	1535.01	231.683
2.24457e+06	1.69076e+06	109069	-155.863
333057	124760	2474.16	-32.409
188748	37121.9	31.1393	55.2202
285436	177850	2326.46	114.798
171691	94974.8	147.145	114.174
402800	256498	2891.65	181.53
164998	32395.3	27.2414	22.242
163959	48302.5	2.22178	36.541
1.35726e+06	564699	1093.03	436.48
149568	36328.4	101.856	93.2026
243539	140191	6531.68	89.1288
410846	195372	2964.37	23.2061
97806.4	54888	79.7657	70.4848
289772	180720	9176.29	-132.426
174760	112611	4685.95	-18.7925
112865	102091	2208.39	-106.096
161912	63893.9	100.42	38.8454
555146	500033	1103.02	257.141
162626	41592.9	71.9218	-41.9135
125276	135645	78.4721	78.14
105261	31021.6	14.7991	80.7626
174018	36938.6	5059.56	-23.8567
355494	178636	232.507	77.065
484850	273620	7428.6	502.224
162732	85166.1	99.1186	48.5516
458311	314062	37224.2	-932.412
708047	351902	21552.2	-212.679
439539	114155	9939.07	-130.819
153995	32452.7	80.267	89.2144
452107	201427	11584.9	348.982
2.18288e+06	1.22845e+06	10831.9	641.585
319464	140951	261.463	219.28
467774	203578	4099.22	241.972
644435	379564	8372.24	86.1676
219889	119119	4745.37	77.4108
378779	273660	172.514	89.6405
193382	45392.2	3.99865	-13.5926
907267	633536	17524.6	287.336
215513	44676	5154.4	-211.728
363850	282794	18246	-81.188
207030	61848.4	91.5291	120.318
250894	95662.1	13382.5	-150.488
306010	171105	10274.3	-97.8596
2529056	1.28053e+06	125525	501.061
184516	101060	9341.33	-139.1
177667	124141	1023.25	122.23
406825	253977	763.19	238.742
166135	55982.1	105.099	19.7532
128320	69743.4	94.4357	76.0499
423229	251783	12161.8	187.446
233791	112823	7842.17	-47.8206
128487	78748.5	97.319	49.9385
163406	61032.4	146.258	32.8701
508970	432840	382.615	61.6262
533684	154321	452.286	74.0422
153045	60845.5	359.232	66.5888
591137	153717	343.733	84.0379
1.20942e+06	704668	24766.8	430.039
307944	193045	707.934	157.438
276005	140344	154.518	102.138
246448	106286	4954.44	245.993
101446	85094.9	3935.68	-215.656
1.00343e+06	480639	55660.5	764.438
120799	43663.8	127.952	33.4031
176604	42926.8	5950.85	-56.3615
131145	93455.7	2162.93	-1.59262
417988	209866	1008.67	78.517
187664	103517	5073.47	-161.802
111636	81068	31.9108	56.1341
426074	174635	79.6314	141.496
889899	440122	548.715	141.903
1.18938e+06	633296	23123.9	534.979
228859	62960.9	45.6709	37.2301
1046755	671946	31748.5	302.338
106368	57271	2263.28	-25.9074
369258	112915	1808.92	10.5615
125747	56404.8	96.475	139.829
205077	48295.4	143.814	16.4516
198392	75371.6	1106.83	160.235
157908	32631.3	98.9922	-49.6208
227395	108567	17857.9	85.3508
429964	163732	5512.07	206.603
1.1587e+06	504190	44388.6	-609.996
114527	61087.4	49.2036	39.1422
118906	49475.1	5291.97	-96.9341
1.11126e+06	628666	1768.19	238.807
276034	131813	22231.3	-63.7102
99228.2	63439	278.626	46.9461
139353	79670	4786.45	137.271
188930	120066	2634.44	115.377
180437	47395.1	84.3075	71.8248
166098	31192.4	34.5381	100.022
146338	57436.4	114.61	67.8658
483238	212009	197.455	115.848
119702	102423	14844.1	-46.5115
120704	70682.8	72.9825	22.3588
110392	42096.5	135.082	72.8577
232087	68818.1	10.9538	96.4964
102351	58984.2	66.4511	15.5668
643837	275734	497.488	276.834
206704	110657	19843	-241.088
376906	224987	2324.49	41.0098
149295	59121.7	5281.12	-185.397
87193.1	52034.9	51.9114	20.9209
1.47784e+06	719652	42198.1	287.309
163088	110471	1563.52	-15.6476
197953	100293	1256.79	87.194
2.68373e+06	1.36978e+06	81017.6	403.808
127954	81880.5	1393.18	53.1965
775662	408460	653.739	264.715
174241	84146.1	139.92	123.487
144353	33869.2	-33.0321	115.055
107248	75509.5	26.6074	91.7612
1.07061e+06	525453	4520.67	395.285
2.29454e+06	1.34945e+06	59144.8	-0.431641
1.84735e+06	907277	126597	-70.3945
559633	314229	1358.21	138.815
353488	172227	14793	161.974
258146	124923	4229.27	200.531
161157	38877.2	35.1087	54.9778
196667	60544	86.2942	124.332
166827	57358	51.9452	-7.54493
153750	85376.6	6427.88	-148.235
201694	64387.4	64.4051	33.9542
139479	83482.3	15691.8	-396.165
117007	153964	11388.2	-56.1323
162393	156708	6241.98	229.762
171762	136642	556.537	26.3457
416357	214522	323.7	155.621
139876	34431.6	406.229	62.4928
161090	81964.4	113.964	119.795
383479	260836	1064.25	297.124
525849	406814	3404.95	268.007
193454	67575.7	3363.41	-122.338
128257	58197.3	8435.62	53.099
410897	268016	6066.28	340.465
417356	226525	28325.4	-143.95
141058	90806.3	1771.69	-63.2645
396619	313965	7617.6	120.979
219699	56066.4	144.139	93.96
221954	136868	2774.73	-98.7812
438521	212620	2048.5	105.769
239430	99413.4	218.235	84.924
181960	80014.6	11098.3	32.5839
175549	36532.5	-27.8864	-15.9079
266408	103984	9373.13	-229.819
125446	63318.6	2241.1	-33.4352
342086	242075	192.409	177.62
508227	217390	13331.5	299.518
116868	94460.1	3263.46	195.046
156702	53803	88.7703	18.8243
167904	67699.8	90.8022	24.446
504741	328791	756.474	155.125
551481	240300	23379.1	-10.3923
1109524	643126	11637.5	-12.2477
132237	46585.3	85.3926	73.7168
212333	75882	205.856	176.421
153064	80768.8	2824.38	-54.6137
334131	166577	5600.54	203.139
3.54562e+06	1.90198e+06	154027	103.803
161002	116094	8834.37	56.998
369473	215062	10938.4	-29.7164
248065	88112.8	155.355	2.23632
437964	295815	4556.78	266.06
384488	208501	329.372	35.8183
1.27513e+06	608625	28618.2	590.942
223823	47633.3	1869.74	15.0073
321396	138665	179.098	272.138
164357	33572.1	6113.14	-176.786
172940	36583.2	18.4537	63.6018
227023	136430	110.164	144.737
305152	122826	2659.3	57.1627
443387	223397	3612.71	130.79
139289	58693.9	1277.51	209.154
186591	48737.2	143.622	21.8671
343346	171074	10246.3	13.1698
172937	130035	116.352	89.1241
119556	60772.1	3124.97	191.419
76623.3	41032.7	851.458	11.7029
133730	41347.5	19.7456	18.6688
122172	71530.6	3042.16	-81.0921
232937	130416	207.89	128.351
120655	71265.8	1304.35	-7.79028
1.13369e+06	696045	57188.8	29.2197
181939	43833.3	48.5757	105.431
179530	53524	31.8918	69.8807
526702	205940	500.566	142.187
372594	284086	2936.43	165.21
297574	186695	1257.15	300.818
875462	529991	9687.66	186.487
163446	39460.4	2535.22	30.6706
1.23736e+06	746007	48877.7	3.06738
918796	587816	37706.5	-78.6987
148765	42828.8	4489.39	-4.43896
224219	69185.4	139.587	-18.7554
311147	135856	4920.93	-46.7625
544130	330330	6395.3	81.8644
356390	240646	23072.6	248.894
207968	112889	189.558	91.1831
125389	70097.7	5410.42	58.5097
125077	68357.1	15.0768	78.3111
167808	38145.3	84.348	22.6986
200820	106145	117.809	82.6646
209777	78109	76.2391	50.6403
161818	143539	4510.57	-33.8679
553286	273476	578.197	217.685
110004	75857	6444.85	-28.7837
109891	82230.8	163.626	193.6
337239	164630	2273.18	33.3592
225802	124197	3423.58	130.266
219648	157807	184.351	112.755
144172	59409.2	9704.36	-82.9587
234594	107576	15105.7	-430.208
351531	133697	165.069	125.534
540402	225739	12904.2	-22.1938
690685	370633	27884.8	-281.984
217149	88048.2	86.0055	-19.2893
144456	62494.9	10872.5	-278.208
354230	186215	325.889	104.281
145035	80793.8	995.655	58.9373
286682	166737	235.743	154.027
203257	98724.3	2680.39	126.296
126770	74175.1	174.689	96.9922
199504	48623.2	3416.57	-48.0583
729599	237436	337.315	140.517
419749	173029	270.451	171.796
203117	50891.3	3922.36	-65.7507
141194	37536.2	3188.49	145.322
656870	326520	30751.6	-97.4189
120543	32888.8	5691.57	45.8433
168494	28387.6	62.2048	60.9799
150932	45761.5	13.0587	139.62
163941	56586	-0.0576862	29.2957
276540	146861	20008.7	-35.0312
168667	97286	4416.04	-89.7886
121460	51882.1	9400.77	-86.2124
183391	134108	3426.61	57.6053
606025	273734	16089.4	317.842
281968	150138	5315.25	122.157
143623	65484.9	3469.91	-84.4217
270775	118278	131.073	112.774
380920	220191	20334.1	-100.562
244188	102573	147.775	190.76
1.3882e+06	588951	59887.4	79.2705
177659	54547.6	8.27269	-64.1864
604946	315629	16496.9	248.157
528001	255284	4230.17	69.1202
199046	123447	11925.1	-43.369
1.02473e+06	577930	57232.8	-471.146
395182	251837	8784.68	253.731
298366	88117.4	166.344	130.313
156728	36185.3	15.4278	26.4327
156476	41717.1	-22.688	-31.3147
1.146e+06	432144	38492.2	-445.023
194768	104696	5650.54	124.115
210575	127839	11107.1	83.958
144316	55734.1	7560.02	151.645
277947	133362	6241.2	-39.3383
141164	60353.2	6946.21	-37.7339
1.09105e+06	558450	13110.7	-478.153
159891	72774.6	2300.26	85.417
554667	282901	29880.4	-86.9106
412861	218329	398.638	125.013
1.51191e+06	625725	52584.6	47.5664
340440	130066	12914.8	-308.64
147963	42855.7	3347.05	-21.0258
1.22258e+06	468965	52768.7	13.1592
333371	199383	5630.77	186.451
307961	157530	1052.65	136.624
661739	327309	38300.5	224.073
384942	244613	2122.86	117.699
415869	218784	215.971	295.476
173890	145727	100.011	71.962
146737	38439.8	9225.35	-182.622
266451	194212	4832.61	92.0905
114863	44095.9	1744.47	119.283
150590	43438.9	-2.95652	6.01029
166656	71856.6	3547.55	139.877
218080	38230.4	135.265	9.40303
187397	59841.7	30.1577	112.132
1241761	666195	8404.94	288.062
299100	182723	461.76	155.045
164080	93636.4	11494.4	-92.8513
260255	123424	4998.65	-92.6248
289849	174252	169.048	157.849
201992	44361.7	58.2861	19.1871
280017	175896	294.151	1.71078
477852	371865	6059.07	-8.24487
1.67506e+06	766731	71219.2	-13.6172
367178	214018	2390.44	48.6414
486081	268594	2085.59	199.968
600155	355228	44270.2	120.26
85537.6	75836.7	43.3507	41.7002
274392	88165.6	130.891	58.3773
476124	275304	191.8	199.46
315649	154645	664.993	-14.9835
983255	685858	32027.4	95.8223
914797	245357	23277	265.615
299483	101620	18543.7	-188.606
253622	132014	194.186	63.3405
230811	127088	209.259	115.272
230439	133015	6751.62	51.41
326805	137640	11211.8	67.3738
114191	62640.2	5210.7	23.2854
365778	155275	263.696	230.677
84712.4	68853.1	63.0378	76.3638
121764	62572.3	108.715	38.137
204701	105738	56.0785	117.733
149412	60608.1	136.739	-10.5963
271030	144476	1449.63	114.594
635474	446276	25802.5	-413.064
184912	49272.2	86.6341	-21.4622
253910	91935.4	202.349	166.866
151048	72256.3	25.2258	59.2632
509897	335089	7120.58	140.314
625633	409471	2476.41	365.082
221823	106945	1992.24	141.942
570545	185545	181.39	80.3528
161563	50223.1	132.222	46.0265
974901	415415	34421.2	-271.584
109680	49894.9	20.1737	137.611
576275	383389	29053.8	-87.1123
86915.3	72867.1	140.107	29.0207
145791	52195.1	93.3475	-9.79113
266997	155988	159.005	33.65
386113	137255	4589.93	111.655
285653	117404	17041	-27.0615
143557	47071.4	65.3505	-82.5113
217434	68036.8	105.793	55.7614
759428	437485	7178.51	83.7531
175815	89631.2	149.367	25.0787
1.1095e+06	574548	518.077	616.144
252357	153178	165.827	56.8041
486597	291444	20367.2	-61.1436
97278	50881.7	85.3471	57.7841
182105	49120.6	113.419	46.1881
325592	127896	6544.68	142.037
147888	83531.9	1803.34	-23.7931
98659.8	52157.1	144.654	88.6953
102399	53577.5	4.45958	70.2921
853472	494979	21232.9	253.489
794751	514635	11585.3	9.3706
427021	192983	338.406	156.653
131249	42084.5	38.377	34.0644
133704	61925.5	79.2346	11.6805
129341	52921.3	6780.79	-0.927368
698846	328215	8927.29	154.47
494974	331573	505.048	63.3926
185753	107788	9895.75	-37.8049
1.10587e+06	628898	27771.6	-196.8
101392	80941.3	73.2006	93.5005
691682	201540	396.999	150.645
227417	80433.2	23.1909	180.916
192386	69585.5	38.1617	78.9887
1.1552e+06	491833	13698.1	220.232
113951	40979.3	97.6945	72.0519
239064	115574	196.481	90.5197
1.00301e+06	380255	344.038	481.614
180628	57302.7	88.1508	5.468
120033	64859.2	1561.62	-30.2866
125397	52357.5	85.2325	135.029
199891	124008	3943.03	58.8862
362323	243333	1681.3	270.489
333277	222986	528.755	206.793
138909	82229	178.759	100.994
252287	109202	6027.64	221.862
198492	41501.9	25.2875	129.872
1080394	537748	50852.5	-463.723
94841.7	46251.2	24.9146	25.976
391937	177346	245.462	70.9667
186898	130529	132.136	101.944
672902	368556	2131.49	165.211
382924	241196	5373.71	49.8011
97660.8	56756.4	113.591	-6.89816
83512.7	53388.3	77.7052	92.8562
731413	433306	12647.7	232.733
182511	45406	1884.8	79.2987
124016	44221.7	70.2368	21.284
102058	66888.9	167.472	85.5408
399316	294923	7504.27	466.83
163126	23017.3	27.372	152.118
1.42839e+06	545611	5946.87	431.565
629094	256089	30339.8	-160.548
330988	200500	199.931	156.105
125619	52438.3	47.5343	16.6917
1.71557e+06	722709	102569	-313.834
172568	35291.2	12.6937	155.328
251877	98201.9	8442.79	-1.78381
245327	137144	338.494	25.6034
625364	403649	13630.8	-233.229
1.273e+06	647749	11629.6	621.576
155836	54522.3	42.4588	77.112
156178	103451	3132.7	39.2337
180217	70206.1	79.3248	0.826608
1.37446e+06	811624	67855.2	88.0518
1.00158e+06	472596	357.286	130.731
193068	58235	2671.82	-152.592
214783	96379.8	25.8537	83.8841
1386125	560416	28308.4	339.151
183467	70579.6	28.3682	48.4284
109742	35299.6	59.1768	28.0139
279941	156343	6561.15	148.662
480839	267309	10194.7	-373.92
140514	54629.2	96.3005	67.4114
338672	242119	3553.37	82.5576
392018	86907.2	11355.9	-11.7983
219311	113142	2120.45	62.4342
127179	90718.4	2131.98	14.5853
263364	161137	104.154	189.614
286273	203770	11517.3	-41.6163
702146	220235	301.714	186.354
359485	205004	4563.69	-82.5065
1125836	672574	52502.7	806.621
159330	40928.2	46.1681	2.84488
131258	95973.4	111.726	107.44
174255	95855.4	17534.5	-112.137
391291	189614	6675.11	31.9158
163272	85032.1	93.433	116.155
622819	282607	7071.24	70.3897
155364	69030.9	82.9582	107.256
177820	77650.5	1290.55	20.852
115350	57717.1	2.83404	67.933
127809	88094.1	24.942	18.1411
120025	100566	5917.55	-191.812
202649	52109.9	36.0515	48.3711
226275	107179	3304.32	-36.3199
367442	203670	16070.5	-390.423
246536	174649	2159.37	99.3984
1.40294e+06	547727	50249.5	-23.6807
511109	155942	234.801	284.825
247229	119587	105.858	172.849
167722	44028.8	3409.73	18.4464
237186	90655.6	140.614	175.613
147778	43773.2	-3.01562	46.1299
123414	80426.9	5552.04	-11.2943
245609	101108	5567.71	25.8182
161321	60603.2	10650.1	-65.6687
153437	76612.8	234.872	41.812
448164	150586	401.937	197.6
92498.3	67427.1	55.1052	74.96
1.17336e+06	498163	26033.1	239.79
324240	238819	4075.9	124.648
131785	60939	1928.16	38.2563
180982	58383.2	135.537	44.9237
204068	69896.7	112.253	36.8779
159753	49163.7	63.8563	27.5606
243369	119473	1506.22	238.167
927053	601638	49555.4	335.552
325167	186941	100.767	74.2351
1.11811e+06	407481	4267.92	278.978
310855	185434	4930.23	260.358
288876	122487	761.697	86.6724
745573	367121	3005.82	5.88104
2.10646e+06	1.19839e+06	66830.4	379.466
200228	117346	16125.4	-207.115
1.10463e+06	550648	392.119	456.701
232810	119327	4078.07	-17.0373
297328	178338	1348.14	-7.6178
1.45338e+06	789764	47451.8	581.886
197540	84562.2	4505.8	5.91479
201625	66991.7	31.8703	99.9074
282790	151181	198.12	167.905
125145	69244	478.444	94.2444
166353	46125.8	93.2774	-2.09632
290262	133749	24.155	104.202
85423	71595.6	103.723	58.9349
327108	163150	234.677	46.1073
308059	159141	182.072	104.124
118805	80885.5	723.321	261.088
258515	114122	3404.44	168.751
157400	50802.8	3959.2	36.883
492051	251523	41233.3	-639.833
248509	154381	184.778	65.9956
135577	85876.4	124.298	43.8248
131568	86958.7	825.357	82.5922
461696	222809	21569.6	12.3958
156633	115556	131.155	29.105
133546	96291.3	186.859	32.3841
181465	71354	17834.7	-131.688
290432	185942	25057.6	33.1768
344063	148510	215.742	6.10855
1109507	588575	12249.9	43.3523
520021	281096	8234.62	221.371
723254	289380	4640.42	129.593
329460	144855	4570.63	-20.236
174946	106928	14192.2	93.5098
126735	63188.9	27.252	9.24883
326318	86889.3	12219.3	55.8032
195877	120832	126.867	40.8748
132399	76062.7	16757.3	17.875
133638	37855	-24.6622	151.686
736703	296226	16207	326.345
108121	108426	10527.5	-169.608
126849	50607.7	57.0085	-24.0787
434440	282387	11282.8	135.435
357828	121956	1538.46	23.0645
734264	481839	32411.7	185.673
147334	39259.4	29.9533	30.3859
234954	106211	3172.57	3.40955
151673	42747.6	58.6687	82.1017
149899	93862.4	2433.38	-19.4164
653070	346805	1629.36	207.09
220723	63782.9	120.163	48.3868
135395	50335.6	67.7593	86.8154
122781	40858.7	2786.35	157.742
293744	141349	15161.2	10.2061
173525	33681.6	84.1417	21.348
145180	62443.7	102.165	-37.8109
110736	73043.5	6472.82	0.764282
183803	117658	5807.48	21.9718
100395	74420	65.2936	95.1152
142622	42242.9	540.623	89.4023
173230	34111.7	55.7894	49.0215
687972	434121	5770.08	156.08
301251	167222	1625.26	11.2605
1.82922e+06	1.60556e+06	90778.8	74.7959
274767	187802	31203.6	-135.777
151710	78349.5	314.409	131.654
978512	528961	21937.1	180.736
160758	37857.9	131.074	-23.7163
123881	43345.7	60.0852	49.9321
442912	205498	25386.7	-425.021
155059	80592	8425.48	-283.632
277064	226958	23208.2	26.7693
930638	442104	42822.2	211.992
118365	47801.4	104.708	36.4837
1.11782e+06	506697	59652.1	-393.722
124947	58783.9	106.852	150.927
193691	35417.6	40.6973	104.46
142685	40517.3	34.7502	5.92042
408435	370910	18155.9	209.29
732196	383773	5009.89	126.082
450464	437516	5077.59	216.153
730096	507067	48923.2	-243.569
659670	284475	12237.4	-1.14258
187393	101266	159.25	74.2627
399278	269979	4848.1	19.2416
788565	420471	46043.6	-275.23
109451	57553.2	90.9212	-27.7905
259179	138311	126.188	121.181
141849	49047.4	145.172	-10.3845
289973	181424	165.002	51.4315
103044	42640	1597.01	-42.5263
266106	153614	126.452	181.447
331301	146555	23413.6	-388.481
118237	83673.7	53.6001	144.57
5072911	3098930	205325	992.062
406900	238235	8393.48	195.267
270969	152660	146.512	124.812
487850	212678	306.894	163.224
349106	137250	-6.3024	112.833
87949.6	99203.8	10509.2	-50.4338
343855	136004	6386.15	23.928
1.18667e+06	371854	17878.5	-145.225
429319	185315	8272.66	204.886
450037	201075	351.975	80.1389
595251	501103	10213.3	283.096
79401.6	74037.6	163.411	48.5649
449187	179072	130.427	64.341
197895	99071.3	2187.27	187.722
187778	77228.3	12057.4	-273.561
716258	423752	24207.5	240.073
419295	171695	330.286	141.449
144124	53805.2	3467.39	13.8671
372465	172809	7750.22	-101.915
691280	310849	488.305	202.933
256072	122928	433.821	220.088
100847	62675.8	63.0813	89.8048
225815	116912	5939.59	-67.7351
215799	143503	641.835	130.028
90684	68765.8	90.8529	149.543
2.98199e+06	1.77439e+06	183333	-125.404
291684	137935	3743.63	148.684
902131	475950	28570.5	-495.319
2.13707e+06	1.45223e+06	92950.1	668.595
242334	123028	2612.35	76.9993
169250	78513.4	101.071	290.036
283502	132821	140.365	41.7316
150686	35141.3	708.725	115.142
221110	112280	254.611	71.7184
354706	145830	243.905	142.665
318910	148639	150.151	-23.2614
127179	95212.7	57.9918	-10.2838
543972	262286	5018.78	286.548
217738	137439	7258.1	88.2197
1.03867e+06	820582	848.747	316.264
997250	355894	507.301	113.096
133338	48634.7	-22.4059	-16.7795
461733	289511	16201	-211.964
146303	44144.6	5765.96	59.6721
137266	37065.5	69.0312	49.0377
631249	239809	433.895	90.383
294891	146276	211.943	57.7116
267225	154712	261.141	67.9968
286373	190060	227.733	56.6984
155895	36962.5	1949.14	55.0319
335124	138870	201.982	51.7177
243638	106660	6717.63	276.105
329640	113190	198.721	213.632
535135	174531	292.465	154.535
147375	43646.5	89.4841	-36.5377
403476	184549	28830.1	-104.991
102687	48402.6	120.595	44.0065
1.09624e+06	483011	2079.76	512.97
338218	137314	16488.4	-17.1299
209175	102274	12327.6	42.8965
215492	75234.1	62.6022	240.194
70419	65861.1	97.6513	104.044
144120	64063.6	56.4399	42.1851
390079	177823	1391.48	218.263
456226	195698	29221.8	49.6201
211327	63856.7	52.0609	82.2388
261179	175065	436.598	-31.6943
158258	48308.7	9158.17	48.6547
189933	131331	97.2469	101.931
445553	265936	24556	-3.58252
287681	152764	1823.97	121.613
623426	267198	3870.45	343.516
179245	37638.1	6.3302	-5.72223
731273	376038	13716	124.539
1.07383e+06	509170	14324.3	-280.055
459192	168469	235.296	145.05
150542	35116.1	86.6051	-14.8214
132813	82808.5	900.44	94.9889
296524	136444	4453.21	81.7405
317230	212290	379.236	160.802
484091	228957	24250.4	87.9981
406257	233791	604.316	230.698
125476	59987.7	445.679	-6.06895
167108	76640.7	112.614	67.0304
998640	384667	18266.3	19.5056
200866	108944	1064.38	38.1166
1.6102e+06	1085137	85650.8	-40.8994
279880	107092	7975.88	102.735
307389	103314	130.671	-68.6812
147158	61030.1	37.3503	-5.20425
196797	121828	24841.6	-301.957
131942	109966	-6.8327	230.436
233386	105870	2468.29	174.032
120838	36040.9	50.4284	67.1402
150280	38497.4	1471.67	115.512
166923	76213.9	101.662	58.6269
152003	37646.6	47.2066	30.3589
157933	91851.4	8529.45	-119.499
253851	106800	9618.96	-79.67
278033	96332.3	20534	-261.636
127353	67886.2	71.9481	27.9048
1.88198e+06	894713	73619	-24.9805
351917	147980	4953.75	398.88
69346.6	45309.6	98.2882	66.3459
129028	104920	118.997	-10.3522
234671	159843	208.795	123.889
185760	73228.1	45.2666	101.961
228182	56760.2	65.8757	81.1092
418511	209888	355.382	283.298
143222	45439.5	53.7367	133.517
487663	196561	435.294	273.731
618888	182912	320.245	-35.1582
544506	257285	2161.27	190.467
410131	209652	22104.9	-257.409
152123	40706.9	60.6391	58.5367
455438	278283	710.657	325.014
350865	184291	238.256	240.345
473501	167734	2674.02	154.129
263436	117951	130.896	79.375
239679	158035	8562.8	-153.445
147374	84307	1790	-0.405426
190940	86403.1	1809.38	-145.105
335360	143484	238.99	113.667
613929	380776	6574.61	-14.2296
369145	170882	1736.6	182.044
203699	44682.3	47.0303	45.0027
441449	192019	313.494	222.662
147135	81817.6	1966.58	-65.2972
192414	92321.5	4570.69	149.141
558817	270662	7017.79	30.4326
144022	88285.5	2816.16	127.591
150953	51770.9	148.689	62.4442
3.50919e+06	1.98845e+06	187283	814.352
432216	140274	417.92	-2.79942
178080	37302.1	32.6824	121.208
143281	105189	206.994	81.289
743100	351092	32265.4	61.9722
386657	143042	209.748	228.629
148409	68017.1	102.22	187.161
260351	55005.4	50.3283	69.5316
614241	371365	3267.55	330.006
400969	291619	278.416	245.111
139694	72414.9	11585.1	-189.459
341615	180044	27195	-279.317
833695	357034	39064	-350.159
423587	270070	183.346	246.617
189643	119760	8469.69	62.1011
150549	49272.8	40.2495	76.8737
436795	310239	159.069	316.572
210830	106106	134.639	114.341
332207	117817	5534.28	-49.1061
150877	42741.7	5038.09	19.9705
298813	102421	1424.85	-27.8106
428360	250894	986.534	107.801
390676	163840	635.872	135.805
412830	205813	4615.3	79.3356
253183	80442.9	1393.58	-17.5204
141258	46623.3	122.372	87.4073
407887	211144	4904.02	112.597
128390	87853.4	3.71076	63.3137
115010	65161.6	1596.47	-59.0667
591870	219996	5537.11	253.202
620170	359665	30699.4	84.3364
116998	58138.6	6539.42	-2.65833
287028	191052	10496.9	-100.123
530438	268007	10367.2	122.864
129305	58587	65.4955	12.6349
180074	66127.3	913.235	-55.6966
485022	206411	2992.79	42.8115
167559	42051.3	50.9577	-2.24295
268761	112286	95.7558	43.2628
594509	291355	2217.62	281.123
286239	126835	233.388	197.743
346655	101424	19840.7	-126.555
364033	165515	6821.99	187.971
552007	316624	13541.8	258.955
457099	213378	215.62	205.688
133844	83277.8	121.664	45.9601
533295	317309	16935.5	50.8855
266889	115900	159.113	25.1227
406204	208856	446.258	79.1373
347366	124682	1324.13	-21.5982
141357	96561.1	139.709	65.1288
350902	163495	2240.71	-32.101
161206	68500.5	10520.5	-125.659
152382	106711	55.9763	171.116
845726	492349	2417.61	248.232
807061	346260	550.707	320.916
140079	63732.6	11902.5	-144.897
121094	41858.4	5209.07	-45.2825
131252	95684.3	15485.8	-110.589
143472	59054.3	-3.62327	113.256
573356	349006	24827.8	-25.314
467136	188820	204.108	281.449
228350	111590	168.079	89.2995
292059	163737	2876.02	334.298
329317	179083	7340.73	108.53
215330	130513	3828.27	-177.472
152342	32038.1	-24.2921	-2.19467
138833	83203.5	1627.32	-28.2601
175229	33355.8	9710.16	69.401
588455	413898	18348.6	146.685
1.27188e+06	690555	52607.5	-409.146
303628	216811	11932	126.572
370500	166157	154.769	63.3419
89499.4	52946.7	100.969	9.17011
239440	150619	125.725	81.535
490846	302666	2307.22	174.919
181392	101044	4320.02	123.694
512511	374690	12026.8	178.765
164521	81285	116.337	54.3111
136262	59297.7	194.054	-61.0938
402020	150211	248.146	172.621
141317	36372	64.4121	-38.878
542995	327486	3999.22	205.532
1.51535e+06	663809	56678.6	-148.037
416247	218435	1965.39	215.025
541578	217177	3109.07	-8.74469
106367	56718.4	1786.04	-3.34927
467754	266530	790.726	136.683
401218	164245	223.594	56.2031
310689	152829	1246.5	-77.3814
215174	67987.8	30.7218	60.9842
133924	77713.5	31.0584	15.7588
188010	54477.8	59.014	14.6967
97932.7	70112.2	3922.95	273.75
325769	178501	166.15	110.454
189537	120157	8486.29	-34.6055
292067	184723	2113.97	-90.559
153445	72268.9	82.1429	30.0981
696473	447514	36747.5	232.974
397418	190469	2448.57	139.743
1.66062e+06	975274	84933.9	0.297852
682591	324651	23953.7	428.178
1.01123e+06	610123	28316.4	-25.1475
370015	131131	2609.7	68.8895
346265	148614	3367.5	-25.0996
119252	34071.2	6419.94	138.531
264828	172466	5388.81	28.6315
115420	74012	89.9817	181.737
712138	310362	4385.71	-44.1074
141868	40592.4	174.057	-26.2056
400990	206638	171.163	135.896
316137	171887	8894.84	-109.313
519753	154742	147.38	159.788
219506	157718	220.467	45.6092
149809	56513.8	113.076	17.1385
241079	162753	230.17	1.49623
1287310	462082	34347.7	-235.208
103834	112032	7951.38	-202.839
336708	113565	3847.26	-74.1633
220625	101589	15665.8	8.85791
296644	212394	14014.3	309.609
171999	67859.9	6597.22	-293.497
141172	96909.8	97.1157	28.2674
67696.7	66833	-1.45103	98.1349
161101	58647.9	103.221	77.7048
413402	257564	369.768	196.955
219087	146829	199.91	111.222
780770	392437	25566.5	-115.782
123068	47862.7	3990.35	-63.735
145217	67233.4	96.9783	35.3692
161521	62300.7	105.918	-29.1683
159301	55088.3	71.5849	24.738
581672	349158	36017.6	-293.465
454963	208196	5568.4	100.682
222733	55718.9	8523.61	-253.197
327056	160081	2343.98	172.146
610415	408882	330.434	456.887
200210	94254.5	200.53	143.261
115266	59262.6	1175.58	-0.574432
189610	53062.7	157.124	14.3474
198581	52287.3	-0.248936	29.255
173075	73882.6	4740.46	97.5165
130529	49518.7	120.637	46.8747
473996	217631	258.378	101.903
119019	80331.1	4990.85	-19.1561
256037	109029	16043.7	133.879
120882	87216.8	22.4061	193.246
230629	100837	73.5698	5.21096
327375	116564	5779.52	186.214
176201	94913.6	47.0522	170.031
148363	49190.4	2441.88	61.4593
252536	157662	872.06	48.9367
205753	158666	219.221	163.955
351224	164855	288.883	56.8704
632173	182173	227.457	149.912
280724	192082	162.277	115.324
270076	87824.5	54.3164	80.965
595381	184465	256.323	122.4
176288	94517.7	7109.59	178.397
500379	298225	6723.53	196.992
146633	72512.6	6029.83	89.3458
379934	178605	6381.92	-52.6416
260007	103638	150.626	88.7268
274905	120076	9836.49	-170.162
443364	250718	278.219	237.565
122108	63810.1	115.856	132.74
115824	34655.2	66.5312	36.3892
158461	43937.2	29.1515	37.5728
397351	123555	6299.69	67.0664
137542	48794.2	178.274	52.7254
379467	200250	6613.77	6.66492
567172	365954	5785.07	384.535
136855	69803.5	71.5839	99.6926
153837	39871.7	1.87458	74.7048
119242	62871.7	126.821	24.9569
482400	204852	11709.4	-326.368
1.44246e+06	752992	49961.3	367.581
147646	65514	6459.32	77.871
745140	291781	412.415	318.539
936516	518792	11150.5	311.697
252204	108278	1805.49	137.395
330546	139478	229.28	111.626
215318	68615.6	62.2633	126.531
116813	70688.3	6339.04	15.3763
149006	55832.7	163.097	59.7083
510094	278272	3480.76	260.416
1.16756e+06	553005	65498.4	-93.6875
133441	62586.5	58.9604	102.445
365339	144905	6252.9	-27.5684
916236	486214	10015.5	138.164
198956	115919	98.2428	70.4679
140734	36497.3	5663.05	136.307
130062	65943.5	134.83	58.2435
345603	195055	237.261	240.944
233272	115248	876.624	96.3986
112870	50299.8	75.5674	4.5862
221382	127748	6551.29	181.684
291558	115969	9527.19	154.89
355670	200769	4366.18	261.498
628694	354586	3655.75	204.661
184187	34496.9	105.229	-4.08423
234171	111064	59.7934	6.86483
145591	34644.3	4025.39	-36.2473
569229	177871	374.856	136.739
150092	101258	138.556	70.7396
422702	166404	9499.65	-2.59766
144655	113097	1358.21	-48.8595
1885659	1.04399e+06	82703.2	-641.105
323891	167902	123.908	294.413
134401	90184.1	634.652	-14.2177
145800	61191.2	181.216	81.4298
160009	49340.2	6404.35	18.5034
142134	38936.6	4572.48	-55.6361
133010	45407.9	-10.8879	29.8957
219473	54197.7	160.873	30.0393
113845	57864.8	35.3996	83.4171
104479	71374.9	170.759	78.9573
215426	61167.9	68.8546	115.853
904949	523244	14736.4	318.955
328072	170691	6143.41	273.971
458801	174284	4933.32	158.107
78816.8	47315.3	545.066	46.2409
149102	66724.5	129.177	23.9164
207320	126617	792.253	-61.9306
138203	53485.9	2665.02	-66.1437
161866	126942	3972.56	76.6631
287023	162937	7493.38	-163.456
572455	274945	330.897	156.945
130648	22575.2	9.26755	4.71267
226975	125342	51.1383	56.2531
276145	146905	15324.4	-14.3408
254046	98093.9	10006.6	169.983
142844	81711.4	133.051	71.114
440695	191348	95.3215	240.404
871367	626492	24963.6	370.822
293386	178709	11173.7	66.3409
219355	63964.6	101.208	65.0018
439868	186140	1172.22	223.674
1.15221e+06	823273	4400.75	240.995
267662	166841	143.037	172.496
156132	77696.9	602.529	-17.7602
139666	27263	48.9311	37.1101
153174	78916.4	1620.99	-38.1384
162309	84591.8	685.021	35.5618
212893	63355.3	85.5045	0.733863
166202	117766	172.369	126.796
492127	270673	19396.4	-292.162
202795	36846	-4.61428	65.3986
674255	334963	9608.88	55.963
118730	70529.8	42.3941	-1.25234
524546	284442	4883.68	-270.832
224297	82880.7	148.261	7.64785
209430	91665.8	15359.4	120.152
122206	72891.4	5588.77	-49.8505
160611	66646.2	4566.84	153.566
174722	38367	4405.74	117.299
105882	53313.1	211.74	49.3856
1524301	705777	22923	120.525
175841	95316.5	5080.55	-72.6744
118394	63840.3	13336.6	178.943
105734	58601.7	2124.01	21.2527
141945	70076.4	100.616	93.2837
109663	62707.7	8852	24.4357
191233	37438.2	10838.7	-166.456
302170	74364.8	8944.59	-30.6581
152973	31306.7	85.3903	15.1015
311829	151757	6052	175.709
208639	211131	220.935	158.277
199645	124701	1086.98	-54.5527
258524	128365	134.055	97.7197
343569	230491	15048.8	88.063
506146	214009	13750	-57.2842
251108	145000	361.205	41.5342
133215	38092.7	34.2633	130.284
170464	116128	12048.1	103.61
966229	591712	8395.52	362.518
155356	105370	1748.52	168.575
183469	57512.1	35.2828	-31.6708
311809	165497	3617.6	91.8561
275922	147886	2328.59	100.158
112277	54923	81.2944	94.9946
269182	84461.1	5841.2	-135.76
289194	130933	15842.9	-161.885
676780	318584	3855.71	93.1484
204731	126515	116.349	9.17133
153499	54052.8	1432.87	32.6514
634958	393119	7100.24	199.666
135906	42660.8	10226.3	-87.1615
213565	45867.4	83.1112	13.1648
138753	47952.6	57.9612	39.2831
203435	46738.9	-8.19686	7.84326
105634	74548.6	108.038	34.0513
187446	90746.2	1852.67	128.726
85200.8	61209.6	153.411	22.0364
127949	90769.3	101.899	165.451
186633	64514.2	3983.26	-136.804
136891	56879.1	40.878	102.777
126307	85525.2	9164.72	40.5059
125019	51260.2	6615.61	-15.8899
366449	150734	148.487	135.575
258862	130150	264.693	-34.836
861914	323647	222.749	152.951
278426	146237	650.131	118.511
124856	100252	44.899	91.1717
1.02777e+06	546443	17241.4	81.9509
696895	397719	5930.28	163.658
219810	127176	24309.9	-383.572
304602	178490	4554.52	-79.7593
192144	65570.3	47.6037	65.2091
349825	197763	8742.18	154.979
63844.3	57971.3	80.112	4.33312
625555	185753	223.923	124.008
183084	88905	72.0446	37.8712
393727	145431	210.321	155.33
381861	184785	20252.4	-108.35
134676	59917.2	3832.78	190.284
532251	243036	11209.3	220.836
128665	73243.7	1712.77	116.183
450709	290287	10022.1	64.4877
184976	83883.7	8636.78	210.526
349754	145899	3005.93	374.515
102052	49635.5	26.2034	64.2114
129999	38298.8	0.285271	31.6254
251822	143384	2189.93	58.1895
141728	39345.5	11.4729	54.7786
326228	188852	15575.9	20.0959
310776	142186	1929.22	135.795
408115	219828	4417.06	58.5141
107117	72445.6	3295.81	54.435
356667	207140	4865.51	210.99
127172	79119.9	69.8061	77.7179
139504	85586.3	2779.46	-153.967
270584	130969	3630.36	102.056
151280	43662.3	64.9113	-41.353
573634	219902	8074.31	-10.8604
315292	176675	100.298	128.788
182158	46643.4	8352.16	-148.725
362398	176488	23157.1	193.092
653658	331860	13099.4	109.255
392104	220738	623.93	195.788
117222	101131	3276.37	-19.3323
318195	160982	2112.25	14.0505
981005	313932	4801.84	184.768
154271	44090.3	34.8444	-6.63
160615	39657.9	-4.59755	29.1203
299407	174137	196.624	151.102
167437	40840.3	-15.176	71.0692
1.76703e+06	1.12674e+06	44997.6	-232.305
549636	244257	3506.22	407.997
83294.6	72542.9	5539.59	81.5717
228235	122911	1338.89	35.8278
1.34892e+06	555643	76573.7	-2.00879
417782	193612	20716.5	161.534
212740	156362	17510.7	-28.0706
364941	192947	13312.2	-276.314
127109	49695.7	57.8133	-16.8297
104786	33232.9	53.7127	122.329
318782	179117	140.168	141.169
410034	194211	167.401	216.307
132244	71493.9	3471.23	117.223
615674	373484	2799.89	315.018
295256	176466	130.195	122.805
201749	41611.4	44.84	73.7962
138266	106370	115.768	97.8807
121904	87148.8	3057.45	-136.108
240914	123179	81.566	99.7844
151610	117758	891.997	127.855
142553	80539.3	2836.95	76.4475
90493.6	52002.8	5097.2	-180.951
525295	247839	5827.8	-230.861
236965	84593.3	201.406	43.7952
918150	720795	58696.9	-818.864
128855	86001.8	560.712	181.256
1.13302e+06	652042	51078.3	220.968
674738	401384	24869.3	365.853
188322	64709.5	37.3382	27.9765
1.04633e+06	714577	52786.1	403.057
323246	204943	1428.48	175.015
710898	279112	39679.7	-77.5322
143579	39221.1	77.876	14.5397
234936	82982.1	22040.7	-269.283
108406	113202	938.682	86.4309
273716	155489	1369.5	-0.109772
177851	52574.6	37.348	23.0791
197278	42949.6	143.625	64.3796
880885	386750	18840.4	17.1694
291104	234363	2772.91	147.704
96130.8	71262.4	14.7589	127.19
371211	207424	2395.54	260.93
422916	269255	16705	-103.591
146447	51536.8	9121.19	157.24
1.16613e+06	634539	54868.3	596.855
121965	62207	104.163	47.0621
219698	79159.7	4670.92	187.473
114230	79708.4	777.728	196.125
256471	153099	143.257	181.984
134156	84062.9	4895.26	73.2454
747012	299048	1434.45	260.281
149188	77768	113.18	47.8219
161891	65813.1	136.896	11.3042
524475	236324	5053.03	366.079
1065393	457965	596.916	187.663
79239	79036.5	124.602	21.6533
235532	157209	135.668	154.715
185215	69675.6	97.4406	71.0045
1480719	1.03577e+06	93884.5	-52.1621
147638	41360.5	58.7538	43.6292
488035	231435	462.597	231.492
352250	149868	303.369	95.174
144680	36930.6	2910.2	33.5537
911908	290455	3377.45	241.77
319456	169664	6478.85	-148.18
331213	146436	322.312	66.2185
180636	72303.5	152.453	99.545
1.59966e+06	1.10887e+06	82992.5	-200.34
263022	116641	1928.1	72.9344
545085	144147	194.521	-33.9384
187837	59651.5	186.012	61.064
381342	143162	18196.8	-79.3843
105823	71528.9	1562.2	-38.792
138123	43316.5	34.2582	-0.276539
384512	249851	16653.9	-195.581
1.56782e+06	1026125	62091.5	550.38
299297	141379	9657.66	-111.12
723379	358160	14869.8	34.3867
1.01644e+06	550561	44562.7	344.404
474144	331444	1494.26	182.175
97323.2	71473.4	412.605	1.86306
1.037e+06	499334	36141.5	238.035
199318	113860	5460.17	66.3392
130096	82489.5	56.6355	41.8269
446914	189949	6013.58	114.06
225130	87602.3	80.9821	-1.02235
716997	428741	4394.14	292.065
143883	39131.8	40.2942	13.9887
339457	220611	3197.59	121.767
213536	70963.1	146.864	19.3466
123012	59296.2	142.408	-20.4807
496824	280717	28232.4	-174.308
135069	73859.3	6355.27	55.312
224440	146980	5955.56	119.129
142185	54101.4	1053.34	-19.4346
137381	42591.9	3.90202	35.2779
133873	49011.5	63.0963	-17.1807
117731	57669.1	2585.16	157.941
148409	141989	645.712	144.828
476871	205547	1353.21	89.3193
902451	520422	16968.8	224.19
160818	40619.1	29.5653	22.7848
523617	308205	286.224	336.694
1.30669e+06	791723	58822.2	-39.1484
257258	137105	8683.59	-9.62707
165408	30303.1	-82.7994	-2.66034
423783	218315	243.753	225.948
276415	63423.3	1128.64	185.419
126567	85990.3	193.11	65.9444
156265	83556.4	4263.21	8.38885
137350	44485.5	3210.57	-63.2946
1195240	485082	11294.7	183.91
310106	206553	28516.5	-133.428
1.61321e+06	840951	25772.7	279.092
283621	157239	5632.9	167.814
187698	136296	175.674	132.036
472875	248144	9909.77	470.67
134626	51544	102.22	6.69813
292955	155626	1762.66	6.47861
159620	62348.2	56.0169	-13.0545
403920	181092	1125.07	103.663
555326	366723	6833.9	228.504
226263	109833	2750.89	189.237
410532	199352	27849.2	24.335
162255	45578.5	46.3001	91.1512
181625	110079	188.228	-18.1508
592813	356655	7479.32	338.464
77618.2	56931.1	5035.79	-85.3616
185370	56383	92.6842	6.23433
239332	143196	3344.94	17.8254
199110	53355.2	38.822	95.3314
212204	73693.7	123.767	154.777
205810	81901.5	92.6745	76.6338
705663	621589	34604.9	479.223
109684	48050.4	3029.53	113.523
318928	186553	12007.3	51.9897
421085	261386	7279.03	-380.35
943134	288711	29793.9	2.54785
151618	49001.5	49.8936	92.9055
500746	325434	2814.96	44.8356
1.14804e+06	408004	37426.5	-585.443
106113	93077.8	130.652	-8.20435
183496	78544.6	84.9336	79.2373
198786	48141.9	61.8835	72.729
263483	96008.3	2077.23	71.8364
770340	467538	521.459	205.236
152678	90262.4	192.439	51.9039
320456	148473	19357.1	-190.959
675820	477496	24637.9	-254.113
526524	302706	32033.8	-217.44
124666	37286.3	69.9872	38.5653
171153	49149.4	1301.16	-23.2835
227919	125928	7461.1	-34.8607
261911	179425	4738.89	82.9074
163036	57077	3766.93	-28.0126
180928	98270.1	13162.9	-43.8589
332416	141139	1793.8	91.0581
271642	135384	9923.17	107.492
244074	142213	1938	152.699
268246	119994	27074.1	156.106
267140	181380	1905.63	250.505
228384	189879	6174.25	-6.55408
1.06225e+06	591558	6171.78	363.688
1.92672e+06	1.09358e+06	50234.9	388.271
184693	133213	2110.52	1.25467
489353	335177	6978.33	63.2063
675260	389468	29702.1	89.8989
190751	65901.5	40.3879	42.9339
1.4108e+06	712875	51851	418.255
173110	83084.9	78.4526	118.68
218407	19357.2	61.7122	8.03793
476956	198222	1812.39	114.084
500714	252332	10084.4	-27.8669
122462	46148.7	61.4972	-51.3517
129898	58028.8	82.0441	40.3932
106084	53648.2	3499.59	16.7468
187585	99799.4	70.2206	93.6164
118714	88457.1	1857.78	121.9
208470	114643	2623.2	110.414
977601	585560	46387.1	-387.697
99915.4	70601	1468.81	107.024
693188	312382	1273.24	181.371
366788	187490	320.137	50.904
180022	89229.1	211.126	103.683
93822.9	49295	113.518	3.77594
101962	67044.8	135.534	118.714
177861	83877.7	1200.39	133.936
138288	65189	3079.71	216.288
1275763	643976	53999.2	-199.941
1.0199e+06	290154	466.769	175.519
676312	274715	25068.4	-484.548
99320.4	53954.8	94.877	-45.5193
178468	121938	131.302	81.266
124531	112554	66.6334	92.6279
511309	245394	10167.7	129.397
115192	70358.2	15129.2	-211.27
121360	30820.6	3282.07	4.07452
130812	98199.5	291.202	113.995
123239	47171.3	149.082	76.3411
112320	93267.6	6192.01	36.3149
959961	518075	73182.1	746.927
127441	26524.4	116.49	31.1629
196613	93991.1	17558.7	-192.518
457221	204451	217.949	191.027
154118	160086	21102.7	-401.76
292573	163771	354.612	-3.80827
224144	212331	134.848	114.128
371974	201150	4382.45	-81.1617
104093	57155.5	5595.01	127.163
308324	160074	6246.48	191.943
87414.9	46317	2496.52	-3.02756
414958	206704	2525.77	143.074
705204	344812	6486.55	-26.6884
151596	89678.8	146.237	-37.3913
105572	79018.1	4299.08	15.3836
99934.9	75582.8	3513.26	44.8986
795003	353586	6960.32	92.0898
219546	105238	3732.49	247.148
572069	269993	36912.1	-274.772
154600	51832.7	24.4858	28.7485
133144	56808.5	37.4864	25.2377
635098	266837	178.137	186.806
118603	99366.6	120.856	101.84
151984	43298	84.8383	26.3743
162102	43084	31.4033	41.9769
232696	128809	21796.8	132.952
364503	143158	10683	-17.0571
256788	127483	121.338	205.2
197743	117076	1334.52	92.425
234731	76608.1	18.7777	91.7109
396699	227355	265.291	190.366
369369	109029	192.452	108.247
179560	53330.5	7226.75	5.4906
645101	173513	281.117	108.553
311530	129566	14765.3	-248.031
221433	143131	6963.93	-111.807
729648	566270	10912.4	166.435
124678	72114.4	5222.4	2.55408
264540	174929	15376.3	163.802
154877	59819.8	50.3814	134.243
275813	166569	149.469	144.195
173120	51608.6	-4.87043	12.4158
581012	276439	18018.5	-49.4236
179008	145437	219.575	-15.2415
156670	24179.1	41.8542	-0.436656
718685	415348	6062.55	248.223
823180	363312	28181.4	-3.27246
233311	91899.1	142.659	43.6362
430369	190619	254.442	204.743
241719	66616.4	6605.88	-111.874
415612	252534	15928.4	214.566
481696	286023	3926.83	317.525
461731	219200	17604.4	85.626
187661	98504.1	143.582	73.5737
1.15904e+06	656313	38489.6	-163.385
378557	249959	2648.33	102.201
298931	81086.4	2136.15	217.331
219469	55319.2	17.5988	58.2195
622075	299514	18910.8	43.0303
155682	83302.7	3808.79	-7.0379
188017	110507	2908.5	27.5214
325557	178600	423.613	88.072
226799	89531.4	3145.29	-35.6368
274921	135985	3581.46	37.3522
143878	30435.8	59.7416	22.2539
170334	35253.9	47.6858	81.8286
280293	119891	15591.8	145.583
324187	120858	9807.65	101.01
161941	79241.4	65.0764	-45.6283
244510	114428	129.305	132.706
285151	144568	172.984	140.625
357070	148989	14868.1	-144.496
345177	110342	514.059	132.782
218576	80597.3	127.388	159.373
294832	186787	5384.1	165.536
368063	264488	6250.97	49.4584
639131	410589	49365.5	-424.868
643460	405298	10622.3	176.022
210927	61443.8	73.8753	68.419
103163	46533	20.2285	212.865
720178	345780	15339.9	-31.7329
103664	67711.2	62.9765	11.064
176949	125856	1108.52	57.6941
129893	37293.4	5014.9	-97.6392
302646	102389	63.5086	25.6593
392683	251256	1556.01	269.614
144346	33703.7	2260.41	76.4535
203729	111280	2377.93	95.4792
388403	141122	5516.05	297.298
414118	202324	36658.5	-119.168
389031	186777	3462.52	102.757
521941	285206	19001.7	-29.4299
261285	102360	13416.4	-142.839
213554	115937	131.594	49.5117
113593	41240.8	29.5601	115.509
160432	102943	48.2974	78.5232
137870	28070.1	11.9004	53.4515
152707	121262	5200.36	-23.121
646986	261661	20221.7	-495.702
211379	146577	6054.32	-17.6006
130352	100292	63.8962	88.1159
123884	88398.9	901.076	37.3252
218019	85423.1	166.783	-12.4757
336222	207369	1825.42	208.084
249092	75360.5	845.259	117.809
202813	113696	163.92	69.2839
460738	202980	286.038	185.107
159564	69455.2	2258.29	24.5011
362252	257695	1278.5	141.637
147165	56289.5	582.808	-21.2004
487409	165467	17967.8	96.4946
218765	97652.5	184.094	95.9302
557793	216393	11009.3	140.801
261240	128423	290.859	106.298
252802	72547.3	108.015	76.1995
209217	55463.3	2745.48	-27.2899
279170	97689.8	234.763	0.851376
113728	97900.1	426.773	31.4769
631348	272288	20670.5	-99.4248
208933	51901.4	85.0886	62.5032
155870	89440	63.1228	61.9718
137280	70293	146.056	60.5096
297043	133763	90.8605	118.103
398465	157270	9645.57	284.879
113381	78569.7	88.733	105.095
457588	277335	8774.96	212.29
226288	130113	1227.2	15.8842
52367.2	65708.1	138.885	7.4515
129467	58706.5	1654.83	-66.0508
177153	94713.6	253.077	71.8061
108117	71661.7	3148.07	92.3522
128948	80600.7	801.656	155.147
466594	247266	1202.54	147.146
191732	120038	145.722	61.4078
282131	144758	12154.9	171.125
1.79407e+06	1.09961e+06	111673	454.105
126970	102600	126.081	121.495
154964	37262.6	4408.35	134.765
346864	249738	16351.7	56.0554
805850	388577	24349.5	-265.618
1.42103e+06	480246	45623.1	80.5439
129708	94136.4	176.512	94.8345
105714	51083.5	34.3292	82.8644
138751	105406	2511.45	95.0977
115365	96610.1	1788.27	5.40808
154265	91711.9	17252.7	8.97168
201460	127096	1997.93	29.45
378710	103461	134.258	31.2241
196224	113512	20520.1	-5.40332
630170	417985	670.9	92.5288
1.04799e+06	274204	11073.8	41.9456
601846	454273	29133.9	-108.364
178525	72621.8	42.3733	75.5047
2.02149e+06	1.01465e+06	49054.1	476.191
3.33552e+06	1.64316e+06	49708	1194.86
213092	59504	101.459	106.41
89194.4	83947	82.2127	55.8622
1030823	377022	28399.9	-2.729
111346	77723	77.6329	87.3831
722202	308407	43971.6	-73.7383
381323	188163	16769.5	61.9092
97880.7	76215.3	576.792	-13.2616
291925	114588	5393.15	106.966
672858	490082	9526.63	-10.1271
397764	170511	8891.84	-131.519
486999	351697	31792.2	90.1357
157909	73398.7	3250.97	240.584
168405	51706	-2.32547	38.3723
114091	42815.6	4877.68	-60.756
321071	99883	197.522	100.441
641520	534582	3665.93	248.308
574073	346447	581.07	217.883
142268	108347	102.472	56.0393
413330	211456	189.198	109.103
722410	323505	362.586	301.358
264404	122211	170.929	178.494
258334	124399	181.571	124.118
713683	440638	18776.9	419.959
311904	236012	4916.45	-150.981
300851	140156	2622	81.69
533735	264345	2640.26	311.278
177844	105188	95.3921	60.195
203173	73943.4	624.598	81.7145
212266	63692.8	98.288	-27.218
232617	104885	5895.98	126.753
367959	161880	12562.3	-1.6333
1060028	434505	2292.64	290.462
245205	95164.1	5743.39	175.887
666628	229818	347.399	51.215
500034	407198	3438.32	81.3315
85292	60075.7	1207.09	-21.4485
834413	324677	49103.7	-288.114
145594	76640	138.725	49.992
129437	56009.6	54.7009	-22.0881
132962	69587.1	11135.1	-19.0989
644970	301857	4786.89	225.775
401461	228984	24546.2	-37.6909
325546	178180	23251.8	-310.444
442902	315293	427.069	115.67
1.30654e+06	663418	68385.6	-436.434
339407	175323	19519.8	-19.2478
307219	196242	802.04	233.957
192243	72256.4	856.931	206.72
151610	50319.6	125.11	82.4964
271433	152292	248.577	146.844
557704	273278	40464.5	-1494.55
440767	213961	25956.3	34.5044
703709	483432	14389.9	200.458
230978	107997	1188.47	-55.6629
130796	57452.5	8274.89	58.2488
369669	229976	8941.8	-215.859
303343	185657	201.474	84.3941
143402	55362.3	72.8431	40.3435
164660	42874.1	14.9521	45.493
136011	86684.6	340.39	50.2858
156462	83671.1	43.7858	109.207
1.31033e+06	609214	9062.99	372.265
96374	52439.3	14329.3	20.3638
1.64354e+06	714886	64668.2	807.54
185166	79599.1	151.138	48.9715
201972	53717.7	83.5237	46.6262
160644	104813	13865.5	-205.559
223470	130096	217.052	117.245
580854	286453	1576.24	-41.7745
109736	65689.6	51.2147	10.5566
152801	115282	1894.63	159.842
227100	59076.2	60.4437	41.4944
628891	274979	363.722	332.055
131327	54904.5	81.0917	94.6609
458018	187563	13121.7	-57.4578
551433	387470	1641.26	203.68
349730	278823	180.584	174.823
393923	215524	1445.01	17.5954
500227	259847	19425	-200.799
1.48186e+06	716823	3682.58	401.375
176400	55742.6	57.2914	59.9105
152681	55353.6	-5.49861	17.2282
267297	89056.1	17207.6	-261.142
266440	84473.8	83.7269	84.3559
304228	250496	1417.19	215.407
406274	203401	1308.45	273.05
215412	200114	7674.21	83.8009
257482	142632	275.542	92.5568
812018	360814	40408.4	-147.047
392018	207151	321.916	147.641
238970	140392	3806.52	-54.528
1.40089e+06	807171	69788.7	-62.8389
365356	174568	2015.55	278.628
267357	118857	2869.15	49.4385
284557	127243	884.466	175.56
167252	74620.6	47.4672	132.401
404316	202830	312.291	-13.2448
206824	113127	2036.21	-23.3221
77747.7	69396.5	66.0562	103.522
378727	160108	8225.45	64.5504
365075	162949	19591.5	-7.78174
929416	682512	24314	0.703125
552283	223868	8051.19	214.158
391432	232603	3347.05	62.672
146811	44376.6	45.918	53.5998
169033	26445.9	31.6482	13.0913
503922	237385	2191.55	314.287
352879	226665	882.296	132.993
218528	105681	135.568	-94.2552
298122	144183	754.365	52.1926
142911	109380	2495.18	-71.5873
360323	147938	148.33	144.48
167664	55751.6	1966.57	31.6006
296514	154074	123.257	163.639
150934	94269.9	195.128	150.357
697377	407355	26076.5	-8.2456
127805	78271.1	556.996	150.517
909406	531760	32342.2	-355.459
218083	62769.8	124.697	102.622
117010	81975.5	1398.37	45.4595
236807	126028	339.322	123.065
155671	39131.3	3367.33	104.519
117887	70980.1	81.3536	156.476
108332	59137.3	175.609	12.2204
1.53396e+06	998236	77641	201.662
113899	45129.1	633.752	62.0273
230778	98381.9	97.3936	44.5138
182129	44831.6	42.7811	66.6014
237051	141124	255.28	53.8339
202538	124042	4216.77	220.117
242262	133836	107.276	53.6327
155369	39866.6	538.041	9.28974
394397	194121	10816.4	104.682
256803	117692	12581.3	-174.534
309667	189653	3928.63	53.3787
1.32917e+06	840833	119430	-152.773
311256	192682	24345.1	-171.125
294505	178422	876.2	138.867
865318	511164	5127.69	188.325
393270	190799	1259.01	132.023
828176	439451	34061.7	-194.784
1.49128e+06	850495	20299.4	523.774
163181	51509.1	3905.23	-61.2925
126648	80716.5	206.891	158.827
338743	145504	156.114	5.62973
1.26869e+06	774244	35684.7	-30.813
196720	87452.6	32.8503	-43.7558
574913	178476	280.078	169.265
946823	461656	30284	-82.0425
245851	61146.7	667.486	156.024
297024	119971	358.868	96.9992
540744	255390	265.606	192.568
365822	176152	21067.6	6.89624
295571	120050	1363.02	190.244
140041	37395.7	8911.05	-95.0925
140013	70021.2	99.0444	143.515
204346	71604.3	4082.93	-63.2936
354588	191607	3591.46	180.05
209808	100087	43.42	194.517
154321	55962.5	2716.47	-66.7596
482179	125745	247.732	125.917
180555	130661	1513.49	122.07
753325	417270	38111.2	119.419
506281	371634	351.952	102.351
164471	65524.2	73.8932	81.5104
316154	167028	30998.9	-330.686
515382	364444	7694.26	57.7812
536990	223370	8621.93	-126.574
167138	59887.2	7407.94	153.489
452237	199533	6222.48	170.352
484352	214434	308.622	149.669
115147	51103.2	3233.24	12.0396
287669	133616	6617.49	138.502
164140	76913.5	5936.54	-125.456
123472	96218.4	5347.13	-88.7249
234169	147232	133.2	80.3045
357246	262070	8775.04	463.018
108149	46955.8	82.8098	112.694
107587	51955.4	67.4835	44.9693
196877	106836	4338.23	78.9409
135346	90723.3	19.1703	-21.4298
453919	262004	353.82	65.281
242023	202155	11667.2	127.196
131491	51689.6	6920.54	-27.2596
149448	60796.4	7722.32	-11.0144
285668	130525	114.452	60.7706
183051	39696.7	-1.70414	66.268
403136	191386	7733.43	127.614
478578	250079	19154	448.678
1562306	705424	23352.3	486.779
293293	114756	11335.8	-0.800415
193195	94198.1	127.093	67.1723
146803	50010	39.7757	-75.3717
287067	150510	1841.69	-25.8516
114864	59736.1	10811	-80.5004
114027	88753	116.746	73.4105
101257	55015.1	75.8037	37.9748
119460	59571.4	211.263	-3.63285
290450	166114	4660.2	181.316
183681	94208.9	202.808	146.584
294889	181009	138.661	130.664
138205	71573.1	1970.49	47.971
294191	117952	521.551	59.1153
311811	175278	91.2189	243.368
254953	168689	3801.47	-159.15
167436	38335.7	7954.12	-23.5868
169581	72040.1	94.4682	-20.4837
156855	55399	37.155	9.8262
547822	228453	6891.36	379.133
131218	79508.4	2690.16	29.573
348434	195627	2695.22	94.7181
342102	167174	178.846	174.665
264251	171874	134.716	72.5816
172930	71057.3	5461.55	-62.5432
137347	68529.2	144.693	-0.436888
252888	112159	4182.71	28.7786
385438	146588	7810.19	176.499
1.00158e+06	181232	20335.5	265.9
243678	181213	3203.19	46.7303
384701	163558	1305.04	36.1068
164058	78309.2	4899.1	-12.457
131381	96779.9	313.043	129.825
257881	91628.1	114.583	154.533
541203	183598	33372.2	-45.5576
323074	147866	5714.89	86.8259
110447	64744	9338.74	-37.3641
109888	73550.1	59.4142	29.2116
134200	48716.8	67.1265	3.80084
586509	280057	522.283	87.6997
906175	481641	35385.4	-102.839
329701	202540	1932.19	27.4459
589399	218402	11790.6	113.949
906297	488365	556.457	238.084
397329	176119	2041.95	94.8204
604059	262091	424.271	255.695
151381	32944.2	28.2159	16.78
197179	72289.1	210.361	193.162
183593	91658	3272.8	232.939
366172	173468	2401.05	217.763
111665	55889.2	3646.42	-11.3827
469650	324426	2080.81	-4.6066
529128	304165	165.746	185.846
138916	69278.8	3936.79	53.8137
128781	80619.7	1027.34	84.8811
327679	159460	2909.83	32.6005
544129	192838	290.68	214.756
166390	49152.2	26.8946	-2.47165
899828	377996	463.444	268.373
463622	263005	273.75	193.508
493582	196043	437.544	112.522
181680	131640	141.33	102.643
595503	426729	8205.34	183.851
95766.8	69630.9	133.167	19.1287
600931	437914	1108.15	104.68
823813	355501	3367.62	268.166
1477254	952434	99353.1	385.91
891780	723595	39252.6	-442.858
1.09057e+06	408916	8047.76	124.047
614775	233626	3509.44	-4.18042
437437	166101	5502.54	61.1993
380974	150431	1925.57	242.509
916628	624894	55514.2	668.363
153466	90224.6	3993.26	93.2654
292681	108124	204.471	122.851
153214	39222	39.4493	26.4179
122978	45242.1	2323.76	-34.0537
372866	204711	11017.3	258.667
202922	113954	2940.14	73.2173
733817	327250	10396.3	210.1
175931	38934.8	41.6268	65.6356
464501	279937	5153.91	-16.7457
315643	107209	3486.13	217.641
673572	394818	7463.22	524.432
395743	305745	19122.3	162.538
227350	132767	164.626	78.8651
176353	46988.8	3440.41	40.1241
154663	34497.5	6066.35	-48.446
369372	134681	148.75	197.346
493881	321974	23515	267.273
319332	222728	25283.8	-262.832
164449	48485.8	114.66	132.858
182125	73051.2	854.95	-45.5835
146031	61374.1	4423.73	14.4385
300760	223418	7748.35	-109.642
163374	89639.2	142.59	-11.5612
178525	82494	5842.86	-57.3456
382768	221123	4101.58	-107.033
109382	55867.1	117.174	2.55548
341253	173097	6949.28	83.3323
428545	193991	5830.6	124.538
722788	343420	2299.91	395.529
511696	302063	11485.7	591.272
426817	158422	575.296	173.151
215577	77873.2	5683.56	-183.167
1.10691e+06	778101	1164.18	647.55
229440	113574	9509.7	122.22
689579	350129	13645.9	512.995
390221	216685	2722.49	-102.512
158535	77900.6	54.5696	94.1043
679191	311549	4767.3	430.233
105839	59956.3	40.5506	17.4835
88738.1	59703	122.796	48.9648
231316	119268	16601.5	-60.2319
1.57811e+06	847717	49458.8	-23.0244
169514	119994	206.544	138.08
349658	180933	3679.4	-13.5181
110339	37345	855.856	-19.4476
111231	83586.1	333.426	217.749
194724	61319.5	1.21295	27.7346
778817	357889	18531.2	230.53
130416	87173.4	5134.61	96.9882
160193	24920.3	6826.59	161.446
194574	89575.9	122.493	55.0334
141407	93165.6	2705.42	23.2692
381374	168097	3376.94	107.536
202494	81295.8	86.7416	-29.8712
145398	57902.2	80.5337	70.3818
401214	148641	21897.1	-6.88916
1.64989e+06	1.32757e+06	77927.1	913.059
203451	142384	154.713	22.9768
114968	59582.3	158.851	68.9343
675814	396984	2920.76	34.4744
205299	140718	191.736	39.432
133744	34792.8	73.3468	74.8952
345921	148256	1011.51	174.746
148320	38706.5	1236.35	-94.1365
421550	264363	17825.6	156.055
91747.7	56829.7	79.6647	59.5901
837908	517353	23903.5	307.792
256424	116460	139.465	123.3
814964	424375	2036.36	104.84
184092	112719	113.195	26.3784
215465	116180	3801.75	-10.8821
590210	157114	15226.3	-27.4573
147834	40585.9	1103.28	131.665
1.69693e+06	853565	36789.5	396.798
502145	300288	23785.7	90.5957
161391	53323.2	1768.47	132.027
404304	271987	22632.3	70.2839
207511	134702	174.765	116.857
276087	139855	13359.4	-59.1179
293852	170022	2198.54	125.229
1.47957e+06	756417	78139.3	-249.286
147189	60911.2	112.252	47.6722
522929	175216	8909.93	323.403
537058	240891	2214.57	210.013
104623	46721.3	173.541	49.988
310974	140835	126.811	108.82
688335	513653	23981.9	114.007
221813	89440.3	8221.18	150.873
251544	110288	360.937	80.5248
224925	152099	112.653	39.419
306534	116040	5999.83	170.786
264046	128937	3809.07	45.8364
241252	130797	3932.11	85.3375
226990	144986	1784.63	168.139
300039	186494	4704.17	11.8196
807359	354045	15131.4	296.624
163467	51073.4	79.1478	43.6208
301347	125370	202.209	53.8461
314806	159319	1561.86	34.5837
385326	210921	258.297	131.925
410674	234646	18421.8	175.799
372551	128612	7308.07	0.398682
394616	174617	28795	-551.232
163004	62619.3	40.5829	54.6676
143583	100817	2371.18	12.621
237086	126363	99.8811	105.089
370020	172003	27708	-601.179
598361	331129	28339.6	-359.523
1.27511e+06	804982	64293.3	518.19
220907	82433	5016.32	164.876
294875	133972	1856.21	17.0463
346112	162501	15775.6	98.574
2852629	1788555	72309.1	561.252
1124281	530083	11076.9	421.061
265680	145898	7233.36	140.191
216804	126918	259.864	123.559
450765	229314	302.374	89.0933
164865	58841.9	6478.22	-112.194
1.01351e+06	736908	7955.99	-164.394
585623	241441	2042.53	176.119
411445	151627	4606.66	195.506
216470	77163.8	18762	-201.809
1.40482e+06	881781	43174.8	-454.683
379878	213771	2760.09	53.2841
136050	41538.4	-26.0317	37.8756
174301	40528.9	6556.2	-22.8209
136226	42497.6	9438.52	178.988
881968	377826	14466	-159.442
132073	61710.6	5058.01	-11.6744
200888	84888.8	176.087	55.8307
324551	137489	23962.7	-159.858
298718	92686.1	111.467	-0.161457
620010	356007	265.81	121.958
106701	50291.1	70.0678	68.6924
383667	147879	5680.46	225.657
118458	60696.6	550.504	-6.98689
370146	142781	12971.2	310.736
523526	315891	11141.1	-97.9957
381292	245202	22175.6	34.7246
154623	51279.1	10.3677	52.0348
877220	441222	7476.19	196.57
338686	151903	172.969	99.2059
2441577	1.36132e+06	92708.9	148.121
635473	454322	6261.98	164.761
138467	45418.8	6893.83	181.344
131487	48589.4	62.0805	10.7467
99799.4	62833.8	94.1718	58.5328
127319	30984.2	21.3107	-34.9968
1.62339e+06	819721	59386.8	-191.173
142480	79499.4	126.477	191.234
204377	50497.2	43.3959	139.208
253056	107076	172.434	38.0724
187584	108364	112.442	38.5264
820814	275881	2419.4	196.077
269437	212516	1368.87	133.363
402441	157878	270	262.09
102207	60392.2	5318.64	42.431
150312	89223	12221.5	281.203
98860.3	38004.5	93.7198	143.637
125359	52826.8	7475.44	106.719
136395	73344.1	8171.23	-119.431
141635	99820.9	88.7889	57.2494
81192.5	78041.5	129.685	18.0484
1.55474e+06	987359	80578.4	-463.282
176663	41828.9	4642.06	159.775
237586	109777	20135.9	-116.986
173357	103252	1040.33	49.0342
169798	96638.9	4088.8	66.5363
559501	345519	33141.3	324.443
266722	99023.3	6970.27	51.3264
92128.1	59604.6	108.326	37.3046
306956	132606	3761.79	-239.971
208618	90335.9	178.77	38.4983
142117	49587	122.263	83.946
301726	189640	1124.69	94.5574
245510	101365	91.2124	22.0158
144373	39901.2	3208.57	126.964
203529	82426.3	5617.89	-29.5991
169100	62426	91.9892	57.2135
792585	361005	29431.1	127.889
208442	65659.3	116.875	-35.8803
257235	108570	127.602	216.256
581416	383692	30678.3	-103.092
714816	297360	380.212	341.007
630483	161886	6553.99	88.5847
191938	118649	57.0406	146.823
227392	108119	210.315	42.1993
157637	43161.4	3647.73	34.6505
167146	62188.9	813.211	21.9427
145879	55010.3	69.9523	67.1345
128749	46633.4	3372.69	-93.0303
2.2127e+06	1.25764e+06	55420.1	-1609.24
229785	114776	12425	-306.984
431753	236055	5474.14	76.7146
367404	203161	23955.5	-16.021
890222	380739	33644.8	52.4902
101008	87239.3	87.8163	47.8322
150759	35563.3	3018.26	44.5094
383418	224244	27408.7	-153.981
1.14119e+06	559618	25667.5	219.094
676488	303695	47467.7	-160.398
125024	43434.6	3217.09	3.20593
159832	46111.4	4919.11	-268.937
108256	88044.6	70.8438	94.6001
736298	448679	41017.7	152.217
802696	466164	41947.9	236.132
346461	164660	1197.71	268.174
806557	419556	37815.8	-301.398
353811	184908	10736.6	68.046
151151	34734	9064.42	-140.498
334146	158854	552.052	136.108
198203	96147.4	9060.3	14.0146
131780	19930.2	50.1278	10.169
173465	77449.3	7250.04	-166.441
916862	606116	67570.2	-354.896
264592	102044	3408.71	196.608
372064	257941	2026	206.486
314598	188856	319.818	70.4534
123728	56657.2	792.551	-51.527
484366	309180	8266.86	84.4072
277957	139390	150.508	70.0049
177713	86261.4	37.4991	40.129
183953	96543.9	154.719	67.9514
186696	43831.8	79.4106	67.9213
157312	65504.6	95.8902	56.4816
307994	156867	145.97	8.13152
481992	307350	1694.63	269.532
249706	109644	11120	55.3704
778424	311106	8763.11	242.499
359669	183376	2067.28	227.516
443852	180429	3162.18	179.043
143130	76331.6	128.166	149.064
192985	85704.9	539.169	44.7217
82148.7	60095.7	112.681	111.773
141328	86295.2	5189.76	67.4937
159990	48654.5	11275.5	-146.585
258078	130426	17210	-339.174
622617	272404	330.754	238.044
262133	144221	7279.39	-14.0297
188560	75715.3	1236.62	11.2519
221334	47705.7	20.1511	-30.137
188872	75150.9	919.877	134.975
169605	63996.9	926.225	130.267
619081	487216	28016.2	136.739
372246	132627	2029.9	56.7463
143629	30058.5	10.4108	-46.8009
820925	376426	38424.3	-32.4565
529245	244723	12584.8	66.0566
133228	50791.6	42.5702	128.512
264292	143898	4113.36	-82.8466
143867	61428.2	91.6764	-97.596
401894	303645	230.458	60.9175
408523	155316	927.264	270.058
104904	74642	1120.06	74.4608
109321	88656.7	118.61	56.8388
309522	121555	11961.4	-320.828
146508	52707.4	18.2145	57.2138
500259	364706	262.165	332.07
86660.5	65981.3	5848.57	18.4815
296834	114982	899.71	42.2207
252053	191649	325.036	145.451
201208	52211.4	138.345	55.0861
139663	63770.8	78.5208	46.9879
384176	179202	7300.2	-13.5948
172525	45375.6	2220.59	-41.6942
138477	45337.3	162.934	11.6346
136008	42494.8	87.3646	43.3241
439340	190479	8716.58	258.856
751596	459910	1467.76	346.564
1.12474e+06	699371	25091.6	436.11
128610	106687	1518.73	77.5921
242710	52199.6	118.703	32.359
274361	145010	13953.7	-28.9944
212158	77001.1	54.6064	98.7872
204691	36215.2	109.108	1.21886
147353	61721.5	55.4325	-6.86358
744879	392436	23724.3	-243.707
144876	47806.9	13484.7	33.5234
352104	117602	201.05	152.226
136212	70181.6	3.18514	33.4256
135990	36540.2	3.36324	137.605
309984	146149	69.3777	152.658
114076	49928	60.2344	87.2139
288832	164382	6668.46	-315.283
125301	70362.7	4695.86	15.8323
113234	68076	985.169	32.3304
351142	91587.5	172.933	95.732
91686	94367.5	4922.79	-14.4199
139662	55205	1835.98	13.2078
205150	126704	9884.71	-201.189
133936	41021.7	65.9582	53.5787
269231	118160	13621.2	-11.0989
110921	46634.5	72.339	11.1742
169111	49998	79.2786	168.129
660381	265834	30673.7	-40.3599
156669	44986.2	67.2176	31.6405
370512	164446	286.095	119.772
939408	389363	5684.19	196.657
190737	105875	21318.5	-150.182
221041	215024	2161.17	182.138
115071	102597	11552.4	183.975
739515	347770	33115.8	318.339
147961	89836.7	2106.47	-76.584
159884	95695.1	133.368	66.4438
1.06025e+06	520684	37424.3	187.927
198284	62092.2	23.742	112.236
256303	102732	89.5444	67.6331
1009393	734938	35531.7	-835.554
210195	113998	3826.79	73.1126
166122	45220.3	53.0129	36.0373
190261	71743.2	6541.02	65.8259
499908	167736	1966.36	400.276
183411	67641.4	51.2671	20.5159
109295	76796.4	2574.58	29.1897
124118	62252	88.0747	109.972
355329	156637	15262.3	-266.406
448772	224053	23869.1	-39.2024
658256	285441	9413.85	144.433
170846	110812	164.719	2.19883
237513	177884	2048.83	102.408
144155	119897	2694.44	-10.7583
126940	34586.1	4040.53	31.9067
158728	46716.7	6387.26	228.428
113533	59140.3	6316.08	-102.156
145126	94669.9	6914.82	201.436
187281	52583	120.518	22.9033
447696	219655	29561.8	108.166
814511	492337	12547	154.996
382912	127609	67.2175	130.587
115678	78000.7	13158.8	48.9829
444059	222162	13904.1	-264.126
306833	100628	7259.23	-163.513
1.03724e+06	627164	37498.7	-561.244
199706	75950.3	4420.38	-9.97937
119360	106507	2401.53	106.995
117174	54213	73.2729	20.0967
161049	70398.2	6617.69	160.395
103675	40464.6	7822.25	161.928
174868	57165.3	116.948	60.4876
610298	242882	1471.77	169.333
956712	491272	16847.6	288.271
153661	48898.7	1983.01	17.5586
107265	65864.7	327.881	89.4711
195390	39185.5	-21.0653	125.053
990521	576462	725.908	324.669
295557	136240	75.6891	21.6264
130471	55020.5	7347.94	-329.669
255202	97907.3	74.4917	78.0451
168056	51978.6	4067.73	-33.6854
597404	445549	28402	1.61621
157192	32453.5	61.561	33.7812
345265	152697	15128.8	-189.774
399724	132635	11060.5	-198.254
145307	55512.4	63.4533	66.7662
1.78666e+06	1.07944e+06	63178.7	329.008
793036	403880	7551.09	274.103
665418	322521	19439.9	-31.3179
285344	88760.9	154.753	51.4594
283860	170105	2679.86	-324.755
144691	56147.2	2238.18	230.979
138813	34425.9	-34.4068	48.5071
206200	63402.2	120.237	14.9594
334093	193411	3378.59	166.619
417872	224537	4749.84	31.206
213365	76303.9	9814.13	-128.496
931106	466977	36602.9	210.809
235042	134720	7478.57	1.54175
450962	255997	9759.09	71.5624
722938	377864	18686	-74.8442
306841	138142	4656.2	106.491
236492	40151.4	-55.502	137.496
152681	80079.4	8338.21	63.724
175080	69904.6	97.4942	48.7581
254671	87999.6	125.712	154.914
113276	72455.6	1502.85	65.1867
338956	198393	11144.3	-33.1083
297967	106902	355.842	89.1747
153447	108339	167.397	163.192
221808	60173.4	111.966	187.249
131727	102665	71.8562	-1.20292
174740	32693.4	3631.22	-28.549
1.67061e+06	843411	77390.1	-97.9111
346539	146270	8775.63	-230.74
146055	97188.8	3863.92	-109.522
80470.2	65005.7	88.4987	146.395
125144	77898.3	2859.8	-88.196
962507	780759	35544.1	253.795
222568	155787	540.822	39.2459
134292	49508.9	58.0546	30.8175
309649	164258	214.384	246.851
196771	126164	2978.03	105.477
81405.1	72657.8	882.488	9.91869
186605	75234.5	15155.7	-223.307
163918	71038.1	80.3563	45.0197
183280	33785.5	2995.05	2.96228
704823	299122	6617.38	342.253
224597	79108.1	5218.15	135.945
245939	119364	4941.57	92.5074
2.15558e+06	1.33089e+06	130191	148.922
395882	134716	2474.56	-44.0673
191463	54398	60.3522	95.245
391255	294335	2529.55	-28.9877
111342	93237.8	1062.86	127.814
476289	182778	222.476	113.449
156523	49818.4	59.7581	18.0927
196048	179188	143.356	71.3418
522841	177726	6105.7	68.7517
2.12264e+06	1.04436e+06	61782.1	-785.136
157493	98581.1	8389.88	-2.56519
216917	123276	176.097	66.918
450025	272961	3405.89	59.8216
102172	64746.3	2572.17	44.1888
135895	92071.2	38.5518	91.7505
154388	42043	7074.18	89.2749
484032	213617	3339	-128.597
115742	87015.8	10382.3	-278.592
244284	118869	2085.05	-57.1404
482908	241168	22652.4	-367.351
227015	63261.9	60.2973	97.5549
167273	82812.2	120.393	56.9441
4286894	2.71574e+06	254268	1563.27
503153	138717	172.318	207.643
348901	117864	1008.55	181.746
1.10245e+06	695006	13356.1	550.485
134596	77047.8	4955.36	119.415
620816	269877	16411.4	-227.79
154318	54820.3	122.409	98.7406
117322	98318.7	1948.97	136.931
435309	237505	17788.6	-939.862
194462	97407.8	137.647	62.2109
1.74398e+06	624273	11954.1	34.6689
1.75089e+06	1.0239e+06	71797.5	212.567
146689	34221.1	39.8064	74.2664
240471	120076	3735.09	-14.5281
118239	67465.8	2048.4	26.1856
147246	118357	134.801	71.5346
251117	161966	262.247	43.9025
379130	178090	306.012	120.258
151326	64241	194.092	-33.761
104399	72562.5	6.88059	138.237
205345	104850	3934.49	-114.706
151830	72292.3	5968.99	99.8851
953755	695124	42007.6	158.051
1.89683e+06	951242	77814.4	740.27
176680	65360.7	72.6511	6.94726
381161	191906	3202.26	188.808
250301	110764	15563.5	-317.932
180103	46377.3	107.954	-66.6353
207679	98914.6	176.246	74.8257
111242	54174.6	52.6375	-24.8583
310718	122463	1619.8	84.2821
117617	75441.6	2195.95	63.6254
171425	136493	4356.56	45.2245
967558	367129	34217.2	-797.557
154000	62993.3	-8.11343	36.3773
144889	53668.7	4273.67	100.429
337946	127331	173.185	95.6591
210163	141442	113.837	113.904
258643	62581.3	7480.01	56.3101
170716	93012.7	222.457	-14.5
202767	68584.4	97.7698	95.9718
344370	120985	25116	-63.0356
154646	33616.1	43.7445	-24.7546
281934	209214	3324.74	157.74
532665	303885	819.059	166.965
264145	143252	304.626	112.166
229372	115575	309.648	70.0105
148021	75365.4	118.595	137.06
159671	48127.7	106.849	87.0326
354047	206976	229.206	60.8238
109752	53726.4	1965.47	89.949
147611	57423.9	6683.13	94.1481
178225	53380.1	1462.24	-91.0764
357542	172969	7799.13	241.123
186877	104833	10359.4	283.354
147067	53943.6	4864.11	-206.998
740134	448976	32141.6	-253.4
256035	139335	2900.85	277.975
330787	252340	23730.2	118.007
162636	63400.6	8.227	17.5001
992824	520230	47626.4	-477.923
273218	98456	10610	-122.998
172468	37234.3	30.5191	103.429
157101	34336.4	8291.4	-36.7758
133165	61197.9	7116.48	25.2935
245192	100476	88.4952	79.8616
191447	92022.1	7099.9	-63.6849
129144	52717.7	5850.84	130.957
112594	38148.4	6150.47	-132.027
254243	243685	6903.86	27.6416
367603	211229	14064.7	40.9924
284764	118010	153.206	263.952
320983	182260	4780.55	142.845
137858	61707.2	7417.56	-99.8868
189097	60842.2	377.842	-18.9783
125553	96128	16174.1	-299.942
390365	184459	6967.32	62.8644
743882	390157	33566.4	-9.96387
376616	191430	525.616	181.22
1.89101e+06	1393331	43890.7	392.171
813936	303296	397.121	344.181
769223	529110	3516.79	-24.869
560136	328872	39496.4	-507.217
118241	64174.7	809.987	9.49293
710615	347164	18881.7	234.075
218629	163861	258.93	58.5129
1713455	1.03219e+06	23329.6	615.483
135631	46811.4	2231.17	-65.5509
122948	48098.2	7.00205	-34.5488
375157	242935	18865.2	91.9109
93936.1	60276.5	64.3633	48.442
159135	43415.3	148.902	-30.4192
260495	111290	54.0408	43.1151
216733	96832	3166.45	10.3641
167043	44811.1	-29.9663	-10.4912
408960	241618	1103.86	73.6568
395966	204775	12865.2	84.7534
258224	88722.6	39.0555	-43.4991
679982	308091	845.292	358.12
117456	59035.7	137.558	-1.91929
136663	55381.2	90.0216	56.4469
469736	157260	81.0771	129.405
253541	98353.3	5163.9	133.622
341886	104510	20662.5	-192.92
207779	94360.7	1255.47	119.156
112071	92596.8	2009.39	22.9172
409937	296776	1214.5	-50.3464
738349	482582	10648.4	317.887
174107	71158.7	116.151	19.041
165916	65871.4	7869.39	55.4406
188319	114600	7282.87	169.754
88918.2	61592.2	90.2642	69.2194
608457	359191	8847.91	354.024
156688	54922	2736.11	-38.6205
280851	156775	1172.67	82.712
132796	60158.7	106.505	-35.5661
134443	72615.7	94.8053	62.5966
311527	200034	20617.1	-304.122
206068	118559	116.079	65.7101
78262.6	54340.6	6077	42.2341
111980	75488.6	103.909	42.0185
148823	41453.4	62.8433	-42.3676
436990	226653	7454.25	94.9943
245786	48281.8	10.2306	156.711
654181	358632	15575.4	-332.773
157311	68605.5	93.4847	115.483
153093	35364.5	7716.9	-116.619
399990	251775	188.244	210.278
423973	224895	2004.86	120.994
81372	69206.4	4669.08	-192.467
629212	363550	16721.7	20.8059
167003	95442.1	193.096	5.73861
309789	213199	6812.44	214.26
358682	187299	1019.4	-2.90442
1.3253e+06	902903	28110.9	240.884
162237	97792	17880.4	17.7864
372369	137626	218.544	169.145
991783	492328	1528.14	416.662
679472	304418	1186.21	171.994
92086.9	56467	56.3374	95.5984
442005	163544	259.83	-39.0992
128306	29853.9	27.75	18.9101
159467	66112.2	4642.46	114.391
330154	210019	30555.2	-624.479
110998	54603.5	3120.66	-79.2832
136000	59589.6	187.003	-6.09855
361676	117782	187.405	166.096
198864	55677.4	25.5506	112.706
250399	145234	2624.88	99.9649
213889	78260	138.019	68.6055
216810	61034.9	9097.67	-209.095
132976	39773.1	23.813	30.929
329581	226748	6685.85	71.9871
295429	198350	2325.76	45.0527
179971	97328.5	166.629	45.6653
432443	337360	24461.2	-78.2192
381762	274770	291.954	317.214
632402	346250	762.517	214.232
341801	188669	167.925	-6.37608
253719	127507	220.439	14.7801
246300	92730.8	176.02	-23.6982
388462	198386	266.491	197.931
491088	131063	288.66	102.504
709332	492220	56235.4	13.1035
310130	161003	4524.73	201.456
164953	82116.8	124.573	128.538
109450	47312.2	136.179	101.689
515277	243430	23836.9	291.544
104778	77556.8	120.364	11.4574
197971	128045	6411.63	53.9214
185196	77542.4	896.753	81.6752
893547	292693	10855	-5.87732
329833	103147	16962.6	-78.8611
169992	65087.8	1103.58	128.62
300388	175955	6719.91	154.161
573976	323063	27931.9	153.716
1.46441e+06	552817	57356.2	-276.972
146841	96084.6	117.094	122.057
152245	40049.6	61.4159	33.5703
1.0683e+06	493704	1159.86	167.868
228448	99387.4	4291.17	37.4223
348999	164080	256.463	141.797
554888	214700	4627.3	648.043
124350	94961.4	106.93	166.589
124071	83764	1236.66	115.795
676915	266020	24606.6	216.834
133643	56967.2	90.4802	61.6617
397186	163624	194.664	-2.7307
286051	100037	39.8214	83.5981
296510	139235	569.671	38.7819
251655	133658	4313.09	-35.3262
101590	37067.5	63.2838	144.979
111278	60764.2	10705.2	-129.951
164785	61153.6	81.4039	82.3973
131114	57075.4	59.8849	125.585
340521	159250	150.907	21.7901
275463	109131	10822.9	-144.723
189957	132860	187.229	212.813
117877	92872.3	107.886	51.817
269359	175124	7430.51	68.7136
135593	105260	65.1317	116.481
261166	45318.8	180.425	59.5651
159036	46818.4	124.638	127.966
297631	123785	39.7961	125.997
311412	153536	4896.35	140.063
140130	64962.3	652.007	119.529
186693	37346.8	21.4281	128.163
200201	95269.9	2036.3	104.939
203746	98366.3	68.7746	64.2852
163249	75470.2	4017.23	100.972
154542	41615.9	7220.95	-192.331
144105	67519	3857.76	45.2391
654557	314587	12564.1	237.21
208618	102867	209.286	-2.15628
393007	246984	207.954	145.298
734364	389788	34371.2	-499.739
113941	83824	94.982	7.79918
264111	134608	6312.39	23.8519
432754	214775	21730.2	-166.905
151949	62698	152.787	97.3787
122610	67254.7	85.4564	50.5545
396132	224049	34963.6	-371.703
332944	201069	307.386	158.744
1.15733e+06	704085	18071.5	363.235
137647	44301	103.867	68.5687
113775	54427.7	96.7651	65.3995
217519	144771	267.092	228.956
341370	117694	149.961	104.93
178833	91309.3	141.181	96.0776
189061	92397.7	51.0899	52.6192
361769	206552	15925	-40.5325
995099	368878	15103.9	349.787
111039	56074.1	157.371	-0.05793
347461	263167	281.844	227.09
215078	110884	3508.32	24.1046
384577	181360	136.677	102.06
650598	337179	8301.69	74.3451
455710	279931	435.197	12.4022
276419	125805	18629.4	112.035
526744	226161	411.81	163.47
327251	198436	6604.58	-73.4584
385805	178181	3277.03	82.6411
222568	117162	7911.98	3.29578
185110	77902.9	6058.24	82.8519
162843	114004	114.197	197.555
195792	49954	18.5143	82.1714
263528	141335	3436.57	-30.6
477872	198258	2370.51	342.15
210012	58245.2	73.8168	-13.1758
1.03523e+06	417183	53557.1	-154.312
218926	118749	289.543	202.861
211927	91867.6	1842.55	101.937
407456	188015	3336.62	30.3205
140977	99101	367.606	-33.5218
448345	167538	10843.4	383.069
479810	256908	8004.04	-7.82251
224030	108540	167.6	44.4803
627592	199853	419.252	268.225
151884	103561	1495.3	188.262
384629	257686	6066.73	219.292
408189	147339	1758.51	141.016
314307	125167	255.55	72.1906
240895	121281	1268.55	65.6574
227032	66906.4	61.0513	178.926
283757	106835	16463.5	-8.8418
141918	30316.2	96.6147	-9.20452
95960.7	60774.3	122.017	74.1824
179905	121622	593.823	84.4427
724575	271589	1902.34	203.885
118169	40838.8	93.4109	96.7679
170505	51638.5	1450.02	4.50658
271078	124395	8801.66	211.592
565523	155107	272.81	146.424
415952	188699	924.444	55.1037
301029	109952	3914.06	-27.0553
301917	129503	1879.79	79.8672
550074	410492	2068.24	409.45
167684	97307.8	9987.8	64.6537
264110	236771	4252.87	-181.306
476410	293352	6696.01	94.9346
2.08406e+06	1.54153e+06	107862	319.303
147560	76638.1	139.349	-5.20696
489140	274304	5852.89	190.515
770653	467217	1484.26	337.598
135513	77758.9	6810.17	-181.813
202208	37792.1	9253.9	-135.654
102915	63469.8	77.8849	142.077
255840	128769	23613.5	185.138
472333	219224	7088.3	168.384
345792	230724	273.8	150.22
158020	41404.3	7664.61	-78.0923
163294	110990	106.069	14.6901
283018	93791.3	748.72	144.253
135659	39538.8	100.79	54.7663
151864	119542	140.262	81.844
918186	386175	4520.02	293.93
215198	89025.8	23.9721	55.2768
1.14638e+06	500683	664.762	382.921
272280	147961	1131.63	158.655
256558	156657	344.183	150.244
309706	172419	263.841	131.971
341878	180683	3510.84	30.9988
464661	263124	16766	140.577
223247	61136.8	5.41909	66.1894
490792	251578	3106.54	129.112
1.98505e+06	1.03939e+06	50484.1	-28.5
865932	529082	2130.47	346.559
111197	68671.1	6356.18	139.842
650843	254472	286.421	190.482
190979	45606.5	38.8195	48.7637
216238	119951	86.2492	165.85
119175	38097	55.2141	62.407
203275	33643.5	32.5896	26.6722
186507	62587	90.6198	126.55
224290	198116	264.633	137.778
392999	213348	12242.8	362.543
200103	45129.3	72.5254	15.6691
617526	260199	31993.1	-236.188
299227	114304	3450.49	95.6003
402742	189264	526.823	129.282
157581	31938.5	35.4699	131.861
707131	419141	43794.7	81.6099
355141	208769	1329.91	122.712
310903	172866	14230.7	-337.552
1.07156e+06	596602	693.877	683.216
182697	107266	7103.09	180.594
91739.8	72571.7	148.771	-1.15506
226099	58240.7	34.6201	76.5472
490777	229586	25880.6	13.9233
188279	33736.5	55.8057	66.2569
1.03684e+06	512651	24448	-70.9868
505129	266702	33500.8	134.005
480434	249125	205.089	6.67802
304058	122614	184.181	112.077
542361	273247	35280.2	101.186
417967	246852	3744.4	-42.6763
1.7917e+06	875717	64453.5	-401.712
154849	118065	99.0712	39.4762
182212	61930.3	4113.15	25.6765
1.79728e+06	1.20901e+06	2127.84	970.801
294115	184895	353.432	69.698
273466	126048	165.525	-60.1391
155960	41343.4	60.3014	62.4142
228243	205925	2665.74	-27.8236
681738	445117	10721.1	378.266
149088	54723.9	1751.82	-10.8806
198930	117123	123.51	1.59512
245668	147515	6523.88	-175.619
142914	45987.6	30.7688	3.24511
443972	272442	15283.8	-54.9219
277943	122909	179.186	216.014
168938	75682.5	3873.83	-37.974
140930	107764	110.685	109.522
205696	86476.9	4693.62	-153.419
368930	201363	541.763	290.858
754150	445397	541.606	398.665
124043	63374.9	9452.84	114.451
710054	298293	33607.6	-610.171
226906	68525.6	58.5799	-3.43981
242236	48069.7	127.066	101.742
279854	133324	150.117	58.7032
108471	55097.9	2807.1	52.0171
103869	85085.6	84.3031	16.0706
313055	230311	257.955	165.635
137547	35116.3	106.548	86.2292
289403	104394	98.1879	9.92995
306599	106800	233.559	-4.95732
198258	48856.7	45.6926	-24.899
305236	136078	3807.84	-5.42944
214620	61949.5	106.173	68.0529
249439	130502	1632.63	194.051
1143896	598829	20055.4	475.15
96006	66137.9	2388.54	-80.2663
711268	494408	2403.91	248.531
147443	86715.6	165.536	142.057
136814	90898.7	42.4937	60.5756
182239	44527.3	-5.51246	66.6153
261566	96823.1	10540.5	-166.357
814468	576266	4744.13	523.959
437400	143488	409.713	191.82
222145	83327.8	141.014	22.9953
1.73644e+06	1.12377e+06	130600	130.412
259477	131742	5293.94	118.106
90114.6	60856	73.8001	51.179
265998	168513	1335.32	248.197
189019	154925	1645.66	8.13992
153016	54063.6	83.7005	168.31
1.88557e+06	985235	110721	-357.598
187009	55471.9	68.577	47.435
248967	108992	150.444	153.331
660261	210138	444.553	59.9075
170979	62016.9	54.7721	169.333
131444	81810.6	63.3918	99.0855
131214	34673.1	110.268	-2.35812
122972	50126.3	6907.28	86.7884
2.24353e+06	1.29234e+06	56887.4	181.108
205861	114632	154.074	39.4847
328978	130647	3406.68	71.4534
435422	203960	284.662	11.6791
270298	212379	16726.1	-173.22
353244	161400	12283.6	-11.104
257350	152951	2452.1	171.281
268490	228488	17592.8	-406.369
100789	55311.1	88.5605	28.4897
166233	37815.9	58.0245	72.3182
820869	449561	32298.1	-274.406
345809	180683	11872.6	-159.249
419863	298415	355.108	0.662659
524556	249623	1969.82	250.506
136894	60239.5	208.374	137.971
485915	174853	7566.04	-105.09
201788	96349.6	69.7667	144.126
552019	243258	15312.4	-33.446
108225	77140.6	114.894	118.337
112157	60055.6	6144.39	166.524
495768	206200	14550.9	-6.28662
3.22368e+06	1716773	130302	457.088
144983	77965.8	61.7359	92.7944
310303	141040	6767.6	39.9388
298482	153978	18247.1	-78.8755
1.83911e+06	1.18277e+06	62654.5	-475.04
3.19848e+06	1.47659e+06	104619	617.363
1.76786e+06	692823	59188.8	152.978
241187	160458	244.105	231.432
169585	29555.5	73.0882	18.1231
238044	129785	2405.42	22.9788
1.43e+06	702950	45843.9	398.528
288889	103780	4884.72	199.197
304742	107061	5806.44	50.7883
246060	66590.6	154.943	-3.16336
705198	324709	456.334	386.212
69778.9	47387.4	85.0437	121.392
310638	142163	15231	63.8733
163586	34664.4	26.8928	27.1093
461675	319842	39437.3	-86.4834
549458	218109	11862.1	202.619
316542	109810	4145.32	-11.2083
296321	169091	1829.18	268.219
162651	42631.8	3632.76	105.728
495478	153173	6802.53	199.261
159326	57809.3	71.9669	68.9841
416791	220579	2575.63	-14.006
130479	52614.4	44.6833	26.5031
1.1521e+06	677188	40482.4	307.21
424910	297495	197.306	281.767
282070	102783	165.521	72.532
961037	465626	21624.7	268.577
350743	105044	1262.88	115.045
209285	174088	468.349	42.959
149320	50974.9	2472.11	18.8785
133528	42076.1	33.795	212.855
193593	47724.2	-30.6241	107.974
665032	303820	293.69	105.043
246033	102019	1242.88	185.473
544625	346806	3736.39	215.567
603078	220074	6492.99	43.5431
93069.6	81737.6	161.781	56.0423
154745	105482	4663.38	-48.0322
261154	165759	233.327	53.551
327416	224325	6446.77	21.375
1.29809e+06	489006	10406.5	191.872
143347	24373.5	49.6472	39.0362
167224	30926.5	102.07	52.3188
151246	101013	83.8543	56.7587
230191	123110	123.346	126.125
728014	276430	5566.65	42.8553
569789	203163	4207.34	379.408
338550	221879	234.784	89.8699
125082	75783.4	12.4544	67.3942
162733	121663	6382.38	-112.87
337381	125805	239.61	138.997
600066	221836	3594.53	115.833
1152441	604468	17911.8	127.718
301733	209312	14704.5	-149.106
546524	196465	7093.8	340.539
126339	52101.2	5047.58	122.087
151621	33589.2	83.9795	40.0593
634591	315261	23441.8	-805.31
2517278	1.24911e+06	119134	288.207
110431	74591.4	6729.2	-79.8991
154957	32784.7	1.0494	69.3026
170489	68955.4	97.5959	31.5171
1.57434e+06	914833	79418.1	51.4463
104579	49601.8	6100.46	86.3773
530591	266058	26130.5	263.887
438853	148695	6756.16	318.285
87325.9	69559.7	4397.73	37.031
93377.1	56778.5	451.8	183.69
445264	242744	4309.66	389.245
1.51771e+06	748135	18752	395.559
143720	65770.5	1620.14	20.1224
706514	189677	190.567	406.103
117599	48055.1	8568.51	250.454
360652	200367	2096.94	108.073
168295	66643.7	3233.71	-6.44452
360111	127856	6885.68	149.425
175754	66815.9	95.8808	96.1059
838666	258503	6115.15	39.5316
297888	124327	135.684	166.657
253952	97014.8	8711.83	-64.3398
218112	66339	93.9398	174.492
1.21846e+06	551637	9198.81	320.198
180020	55923.3	55.6062	70.9806
249886	96357	769.958	74.3204
630695	336587	31431.4	-64.1416
168960	61416.3	132.178	-6.10807
174081	66059.4	2408.16	122.234
301631	161824	172.787	137.046
1.24523e+06	581664	12352.4	646.918
841113	652473	2099.02	386.564
252242	109444	191.474	180.892
311118	196484	3615.6	-38.4051
262583	55131.7	-29.8013	-4.06083
675455	367951	41667.7	-395.011
358299	135140	212.079	159.068
108591	75874.2	116.888	0.363321
436671	182622	4721.21	183.415
146571	79762.9	190.261	88.9827
131234	42068.9	7449.61	-24.4006
166568	81185.7	8112.26	108.539
702835	315561	495.036	198.351
133689	33551.4	59.2399	51.6999
364105	194920	22943.2	257.503
389802	177474	21551.4	-231.138
117777	42939.2	112.918	32.8113
673875	339923	25925.8	-34.7275
110989	58224.3	82.2749	27.4948
399747	263770	28537.9	-112.458
175787	34657.5	76.7798	-11.7552
153920	44371.2	2750.77	43.9206
553382	135099	212.386	238.142
291114	151138	2128.71	146.182
837801	307170	32898.8	-108.16
99865.4	92051.4	295.213	126.058
157647	35263.4	2240.95	-214.286
107161	82873.9	153.564	91.0808
482233	185382	6085.13	119.857
295984	182511	8809.76	-276.544
279263	248336	151.881	290.458
452476	235672	5235.54	71.9979
146943	66095.2	39.0636	102.84
178442	42108.8	6632.02	-83.9574
1.27899e+06	383435	69976.1	-127.456
2.86494e+06	1.38562e+06	132439	-240.674
465258	329137	21173.3	276.622
352180	168314	2313.8	174.536
1.10191e+06	739352	66117.4	-315.482
315368	221915	12996.6	-76.9343
173086	65813.6	162.65	35.9998
789326	634145	61634.7	-438.95
154989	110081	137.709	7.07919
799617	276295	25849.1	-223.869
149779	76348.4	12852.2	169.761
274581	130560	4026.94	12.8252
310487	273333	107.415	279.032
160381	100293	141.762	39.4409
279861	113521	9042.38	-323.514
558544	282898	17658.6	104.275
1.73254e+06	803835	49931	240.507
1.10795e+06	582222	19411	437.977
895625	478625	36750.1	41.874
241615	118453	9403.63	-141.781
371771	162457	9123.98	-54.5533
206014	60668.6	767.837	-0.725128
1.09578e+06	531390	8638.85	63.725
211401	78198.5	2332.64	-16.3137
161057	82813.9	2205.38	18.4971
1.51452e+06	638762	44373.9	375.479
183687	98546	261.694	24.5479
403247	223548	6273.56	51.1951
565560	268679	2840.45	122.633
122157	35744.2	125.898	28.4783
586847	288436	8714.22	374.402
538413	271320	4942.23	104.325
194564	47911.4	6396.63	-23.3854
368444	221742	7132.54	151.036
292300	138761	210.723	77.4163
134185	38984.9	94.4038	54.88
435169	121872	1520.87	18.2231
114593	40632.5	132.704	33.0847
133571	45414.7	41.4127	117.136
137291	75575.9	3102.17	91.51
297853	190693	826.799	72.1539
157412	53934.1	3992.61	37.1359
545841	226580	37465.1	-382.865
598162	287546	10473.5	41.6399
138551	104408	18252.6	-288.836
88070.1	55243.2	97.2874	64.8375
197067	96317.5	875.602	17.9045
270365	95541.7	6638.1	103.994
157152	72999.9	63.2021	-36.1329
544665	174064	325.33	223.142
140280	88460.5	5017.37	-172.165
110472	82421	11126	-264.599
1.70527e+06	1070188	87385.3	288.299
140348	44026.3	2453.64	-79.9352
721360	378693	498.199	137.523
954929	558164	53825.7	-148.809
586884	157978	19086.1	76.9543
175138	60589.8	3632.01	55.5578
82898.4	54318.3	1165.72	66.8344
556786	276676	5105.16	291.424
426869	293089	4434.09	227.044
368273	268144	23306	-598.034
997634	752681	40203.8	-396.235
363799	188040	10548.5	41.8469
153928	41010.2	89.0161	82.1016
376070	216975	2672.05	-24.96
383507	190803	1937.66	-7.65042
171516	117227	7648.6	32.3303
1.86955e+06	1.34127e+06	60987	-243.838
125879	77198.2	-8.71852	128.674
177221	99990.6	125.429	103.086
118812	64260.7	568.444	-97.3637
112147	74069.4	11388.6	-231.532
226334	55732.9	28.7108	-49.4858
105749	38807.5	10017.1	-45.5883
199590	81305.5	155.737	57.1586
114341	93976.2	131.227	-30.8945
454998	227100	16228	10.0706
3.3846e+06	1.93881e+06	88788.2	-527.461
872420	303650	44853.2	-127.984
332436	164567	1079.97	127.369
103598	91188.1	109.815	37.4018
2.11239e+06	1.31585e+06	87921	-385.202
132513	58184.5	74.9956	208.844
243315	101887	856.587	229.812
299742	268261	66.4112	352.094
268871	138783	112.127	96.4591
1515566	719441	48659	-2.4707
153920	112922	2260.6	97.7874
290820	168662	6914.15	60.9763
240013	97073.7	184.95	69.0921
162515	39946.6	-11.4897	136.599
644978	396555	30686.2	-214.693
220564	77063.7	154.456	-13.8293
87651.7	51256.3	1959.2	29.0239
248081	105098	3402.41	182.167
1.69174e+06	937339	58041.7	-432.863
172939	85469.2	13663	-131.76
318651	145703	693.99	235.771
214724	65209.3	111.266	117.075
287830	156917	130.51	63.5305
181574	66025.2	5756.79	106.466
166361	46399.7	5454.69	-17.9913
186339	70478.2	37.8953	10.8929
110094	102811	756.399	-11.9057
111407	97903.4	51.7937	70.3701
290580	112738	408.898	6.39548
190204	88392.3	2363.15	82.8556
817564	404226	31558	-316.386
98411.5	42140.3	6.6064	45.4433
372851	132310	246.462	116.714
336453	187562	315.268	64.4697
1118752	520273	75576.7	345.41
137625	66988.3	112.282	-12.4822
261560	96382.4	12247	-25.1243
465332	223479	23312.2	-39.3948
213283	43374.1	58.9759	15.4701
875655	416186	24466.2	177.449
149363	47160.9	50.305	8.81125
1.81596e+06	1.29925e+06	67841.9	-62.918
1099126	668182	52278.4	-309.053
126844	79755.3	232.348	32.6033
417628	113752	4656.28	55.3974
583981	362548	280.974	309.995
427242	183453	26151.3	-248.175
535051	417489	6511.78	382.986
174510	65618.9	64.778	66.9948
174204	55572.3	22.1829	15.6088
210273	163696	163.381	42.0082
665689	399052	4915.36	171.439
280261	156867	154.297	191.7
255143	108933	5192.23	-27.7344
163219	102755	149.816	96.6673
147304	42740.3	1595	6.0993
460145	197905	2221.5	74.8343
156761	37843.8	47.9757	67.5781
387415	182095	26321.9	152.597
386019	175452	2777.56	115.316
735470	227070	8975.62	34.9187
269305	91885.2	9117.19	63.2439
116926	70439.5	61.3875	88.2832
180906	86062.5	466.926	158.593
111808	69184	1075.73	-14.641
215633	97975.7	2561.71	217.565
471409	199370	30743.9	-21.3999
89703.7	61707	193.998	65.6881
995338	565484	32407.2	-36.6333
727161	506063	612.077	211.576
130367	31770.4	115.485	-22.1922
192695	82505.8	6083.32	-86.8227
271860	132488	17095.8	108.941
501509	285966	472.284	206.227
140972	88098	4971.55	-42.2964
172140	40393.7	43.317	48.7694
159520	38998.5	32.9341	70.3055
145206	68465	224.999	118.72
211098	92155.7	70.2606	71.2692
175267	58595	47.2029	177.761
1.08092e+06	531733	48317.5	-380.231
224068	114648	92.6262	-70.0667
223161	75370.4	220.375	127.525
178159	112980	5893.49	87.4564
349641	192826	514.47	305.432
645845	360993	1617.03	-31.1743
1.31233e+06	639862	56358.8	618.99
161199	62471.1	53.7193	36.1661
178158	57614.4	77.3986	0.333114
563120	337314	3053.42	331.006
2.53946e+06	1.25417e+06	97844.1	-357.945
306955	192884	498.684	69.4893
251930	150237	210.847	166.476
184203	84595	7405.09	199.133
693192	324932	12017.5	31.6958
333125	173757	8638.98	249.003
1.45118e+06	613259	73265.6	839.271
168241	46154.2	9.23561	79.8053
157181	68766.8	14.5096	28.1247
228024	114175	5285.48	-38.3203
2.11956e+06	1092856	101876	1122.52
896802	403031	12016.6	392.552
180234	31983.3	82.4455	24.059
160044	28337	65.6396	14.2764
229517	50865.7	36.8147	62.0713
142435	57263.7	51.0386	122.79
145391	43343.2	46.3503	-1.63987
369278	240087	8416.85	-64.0638
199523	142169	1783.27	98.302
288878	113769	10146.9	-241.206
439969	250590	306.243	75.2429
294173	130948	2104.71	125.992
315856	126511	5281.17	-123.798
264371	118986	6266.41	74.916
153729	51088	71.3307	15.6983
119104	39848.1	8173.9	49.9528
531127	140616	153.461	104.444
1.0922e+06	594980	68262	-477.5
3463974	1.97685e+06	197133	-759.195
860097	372672	54901.6	-358.515
109691	55043	6563.35	60.7957
2.16534e+06	1.11424e+06	126459	308.605
391593	259506	2456.2	133.309
1.1424e+06	360658	24529.5	233.993
364077	225082	2878.14	302.301
514969	177409	25320.2	-58.3467
150989	93886.3	2573.06	154.749
345187	178431	391.344	255.624
708495	372457	17603.4	185.742
449397	181108	27687.8	-242.632
640886	522704	34421.3	-565.529
120125	76712.6	-11.9276	133.519
120863	85332.5	6935.4	6.83618
144357	111475	209.713	80.7315
425072	302012	1778.32	238.27
363387	252924	20293.5	-150.359
888874	375871	33166	205.027
597264	307031	35216.6	10.4731
203813	112641	119.958	103.071
263144	121297	1177.04	141.09
563585	276363	3694.95	19.5593
221113	126008	201.412	191.594
158580	71927.7	76.6465	160.768
173951	114007	340.91	110.05
218006	139293	226.734	149.933
222634	87873.5	9891.44	157.882
129570	48942.7	-18.7581	9.45863
100178	58276.3	143.25	-5.89455
166755	47530.5	3818.65	-86.8193
145829	32577.6	7.94004	151.813
275339	189120	14634.3	-233.036
1.0656e+06	961799	12072	271.242
1.93034e+06	958509	96385.3	96.3652
252821	104625	218.417	-23.9189
2.72487e+06	1.0919e+06	84637	-374.843
1.45362e+06	582377	52907.8	7.21289
303920	179418	249.531	36.3341
624710	200613	5905.7	13.7428
113909	68804.9	511.995	92.571
141222	60916.1	68.2134	-45.2699
207978	50937.8	7274.81	63.4827
327000	100130	1486.56	200.152
164316	47138.1	1140.81	60.529
139663	49186.6	801.843	90.0695
561891	278658	39361.3	-398.117
123087	48809.6	85.997	37.6321
339919	124085	206.057	140.804
219419	56791.7	116.614	-34.921
121584	42898.6	59.1977	20.7699
289189	160445	39.3871	6.65415
331928	198045	206.936	105.217
152782	49577.9	37.8737	55.6363
211262	130798	107.971	172.484
287532	148637	27149.9	-99.9746
692168	399092	16926.8	78.1465
148620	130519	159.965	5.40779
349640	127623	12974.7	-137.239
304726	174720	10047.8	313.71
385219	254658	1775.42	168.196
480716	246705	8058.25	158.291
589006	203790	17283.8	-282.597
155707	91967.5	142.253	99.1515
138077	67459.1	133.156	89.7055
393125	220444	20554.8	-243.19
287009	190136	270.938	86.1253
1.7437e+06	757317	18703.4	578.418
194361	54054.2	123.132	142.899
2.25643e+06	1.17349e+06	151999	110.205
187369	89287.8	1411.6	-3.98015
167506	127362	83.1051	108.647
121236	40905.8	42.9342	83.474
2.50185e+06	1.38253e+06	115690	142.658
174733	114258	80.8095	34.6782
262844	156710	219.222	109.041
297938	188989	9245.28	-69.3436
421340	245832	290.103	149.501
2.79682e+06	1.30442e+06	105509	598.807
293417	138087	747.392	265.99
105641	56916.5	1980.39	-60.749
123839	87281.3	65.3194	47.3186
123971	47044.2	1149.39	-71.232
1.56041e+06	859944	94944	426.506
223312	56694.9	1095.72	-14.2112
186358	47893.6	72.0386	77.1853
148565	80142.8	4284.3	-211.058
165429	72489	224.672	161.732
272835	92616.9	4691.06	70.3958
914884	396131	2685.78	183.098
198397	63064.6	120.714	-59.0303
141191	83952.7	78.5608	16.6188
102361	58773.3	15.117	-8.22594
109839	86451.2	614.348	52.4273
468897	259036	3827.07	45.1797
302092	132174	411.444	93.7397
251419	149834	16357.8	245.282
113057	62352.2	5559.12	234.348
197205	50582	7141.54	53.9572
454702	168453	170.171	73.3962
216304	119343	2349.62	121.037
138269	59051.3	69.7271	3.32275
332740	159353	7154.23	38.7332
1381477	619224	19309.3	-10.0256
1.14935e+06	783814	36560.4	-106.508
223981	122204	12862	65.7908
833647	536373	33459.1	-55.9292
103528	44660.8	8870.03	-304.313
161301	46001.9	1358.62	-65.7108
161267	29727	76.9245	19.2456
480710	330254	26541.2	-229.225
300013	193135	16517.3	52.8105
253989	143049	11162.5	72.7119
1.02715e+06	555931	3183.98	574.297
2.82289e+06	1448054	139545	-254.311
79747.8	69438.3	115.777	8.90137
141746	55016.1	40.1002	19.552
206393	159141	5103.48	78.4991
2101721	1.48385e+06	80776	899.37
423423	269084	177.49	185.31
1.21051e+06	661870	28928.8	-401.195
163179	26192.3	4528.34	-297.408
130684	45238.6	658.65	-42.9097
211878	70078.4	88.0228	99.9683
345424	178114	5171.41	158.752
213809	56162.9	91.1227	44.8583
228007	133414	73.6853	77.6238
232014	88717.8	141.536	149.456
152671	103293	5698.33	46.6236
96555.2	63893.6	75.3781	48.4885
384903	197220	3183.15	117.917
250253	140346	16758	-178.128
166292	40056.7	-13.1439	-8.89547
169654	43698.3	36.2298	36.2191
350137	137405	216.314	249.719
498996	210838	6770.73	-64.7234
339870	187128	22912.5	-24.6099
114916	78687.9	5093.58	-222.913
141672	57854.3	55.4579	71.0504
101154	59346.2	517.318	88.6743
202513	50722.7	79.3963	37.1339
2475239	1.63529e+06	120807	455.252
231552	139815	2052.4	-293.255
220977	138044	195.495	35.5099
143876	70667.8	47.3386	-63.1688
191757	37572.3	6001.33	96.8721
109092	68363	147.889	130.96
116733	72172	13570.8	163.939
332116	189263	2828.18	260.605
178409	85574.8	262.591	278.719
93124.1	52744.3	4513.58	-11.5311
870392	519026	44886.6	-320.49
585726	422373	405.101	192.836
171104	25193.1	4499.22	81.9001
146969	77713.8	154.546	-24.6684
692194	339570	6567.76	-4.05261
157904	40333.4	69.2334	80.1761
253937	142836	4818.19	-16.4899
558244	354619	11164.3	107.207
2.08633e+06	1.02706e+06	65400.8	24.6328
403188	154845	23013.2	22.8098
211857	65700.3	121.091	119.318
625704	273521	27707.8	-187.064
88467	45582.2	36.2412	132.789
100446	50631.8	87.7592	4.87197
146604	100279	180.93	103.348
89355.5	64722.3	108.328	-60.4918
97811.2	55705.4	423.595	66.9587
234550	94831.3	41.6503	44.7953
132284	69669.6	104.988	33.8253
114589	84042.9	106.069	48.1048
364316	155169	255.695	135.205
129922	79792.2	151.723	72.1104
162957	101765	158.791	59.7433
272431	173571	1296.75	-22.0956
122561	59713.6	4939.09	160.164
240319	101403	1346.42	114.983
321120	108199	6049.92	294.035
155352	30321.5	58.4471	-90.3303
135288	56337.4	55.8876	68.1893
115152	67251.6	1061.8	6.97484
94327.9	61590.9	110.687	45.1994
370047	192896	216.766	176.633
355302	171419	4096.71	-119.729
385510	142781	1105.83	17.9008
270298	174551	241.518	201.25
328437	213991	15956.5	125.337
145240	93650.9	69.8432	86.3822
158538	82149.3	814.301	88.8936
232345	150981	4753.37	94.0505
144180	30920.5	39.0376	-4.43359
205974	100025	108.946	81.377
225258	93240.8	386.59	118.377
238517	84387.2	118.366	41.545
157696	87355	116.191	92.971
229379	130772	5377.41	-6.07568
147576	75216.8	1828.22	-69.9351
110571	69877	13784.1	-241.708
423667	280653	3608.05	343.126
254978	167501	1000.38	22.4222
122034	50996.6	5692.48	38.3429
310021	178564	108.713	67.718
808577	374459	917.087	196.667
207050	49893.2	39.3526	57.9175
113082	73498.9	28.0536	98.3392
469285	207284	2081.9	25.3915
437105	210741	2740.18	12.7592
149412	43099.3	44.2755	18.0207
1.61402e+06	823888	74218.1	-822.559
129574	53944.9	4760.93	-186.102
99251.1	69536.9	2565.62	276.14
94574.1	41596.7	66.4508	0.89446
188467	67334.5	59.3374	53.5559
793239	366130	13851.7	22.2512
205594	68444.2	109.011	-2.0233
178486	42729.8	11.5459	48.1598
956396	624047	29730.4	83.8584
606286	315593	245.462	133.874
202012	69095	89.6528	128.663
140587	81170.9	4638.02	-44.5723
312963	93181.1	116.68	-31.5851
232936	64888.2	68.5825	100.417
210090	103761	11800.6	99.1031
471044	219281	13583.3	114.848
433102	266414	2722.61	191.475
223104	40540	96.375	-3.51542
167425	60443.3	3042.62	74.6349
1.22304e+06	1.01951e+06	69384.2	-75.668
1895853	1224143	127577	662.135
1.15033e+06	538295	54493.3	-712.533
194280	40991.9	45.7754	43.8035
279742	130516	1122.5	51.2132
190228	46592.1	8.9732	72.8461
117081	80216.4	96.465	89.9298
122978	71007.9	8968.16	44.6265
183687	122449	212.077	73.6437
351383	130933	3186.2	33.4401
121102	42627.1	183.167	63.6487
250180	119847	3075.42	244.604
143743	89488.7	7607.12	146.455
118714	36494.7	8269.35	20.4666
207296	98128.5	118.661	22.7664
478988	312880	4874.34	255.901
184183	81579.1	179.912	114.067
536722	303345	7114.42	145.446
464569	138074	356.34	264.612
152385	50295.4	45.5339	48.3133
368738	169400	4649.47	-10.9218
174620	120878	3907.81	47.4581
256361	134509	188.152	82.2535
451798	202539	1788.97	-141.966
537653	221300	5276.39	106.314
476875	159978	407.492	135.165
258231	241207	3238.75	124.09
138839	43761.3	2062.84	-18.2875
200941	65579.7	2897.46	168.215
692950	309898	12846.2	155.973
1.6976e+06	977326	71405.9	-192.853
1.53869e+06	896424	83156.3	91.1514
144934	84581.5	129.779	135.131
380200	187599	174.916	93.7531
507954	257961	284.802	168.789
253863	140893	3909.51	-20.6812
684968	440910	5545.89	-33.236
207507	70192.6	3371.34	10.8533
157741	83056.4	92.1484	5.33876
387168	269771	33476.8	345.679
312696	161377	7032.09	118.432
127063	45404.8	5060.28	-233.877
716773	408219	31619	-134.506
210847	76137.1	6672.96	50.4835
144481	77066.3	2702.94	203.185
882660	333674	21199.1	-360.44
514469	273402	1456.77	329.599
208496	159372	2211.58	105.094
1.3214e+06	962686	2906.25	743.316
207068	161274	22106.3	127.861
353476	143785	12836.4	129.886
521259	289919	29259.3	-50.7642
105375	57886.5	166.346	27.1339
1.41537e+06	718863	41542.5	-1916.08
211526	45332.8	78.8689	26.1211
782060	440576	38477.2	89.0493
101375	47771	7353.38	-89.0375
84968.9	64568.5	165.186	-12.0822
426316	208337	23137.5	228.899
1.37548e+06	702014	35077	-143.479
445327	247750	5578.45	183.915
210581	114211	25510.9	-518.148
206864	112296	407.51	9.17111
245144	139408	1955.74	-59.7998
207607	105865	6415.95	105.376
875836	575031	637.715	371.144
113385	61096.5	29.6751	137.166
225746	57363.3	12400.6	-365.604
344357	208640	4316.07	47.6525
162912	27411.4	71.8174	180.136
324771	137441	372.318	-23.5405
107318	41990.3	124.896	81.8255
257372	74810.1	224.994	99.1383
1.3127e+06	570854	4643.22	243.51
740032	366725	667.718	-60.2228
1.55131e+06	853977	52224.2	-539.8
403169	343106	443.096	262.903
1.7119e+06	755943	78085.8	51.9414
161162	44350.9	3703.18	20.735
480445	238327	17236.7	-116.118
1.57633e+06	635198	60461.9	-639.077
193057	46150	23.1889	131.634
93785.6	70512	182.929	109.285
188497	52238.1	6.59516	2.34241
846697	667911	6371.58	744.458
392498	188566	24385.4	145.905
277101	109807	3896.9	145.013
157968	97818.2	570.381	98.7202
646469	417103	28956.6	-126.814
116716	61712.7	897.547	13.7209
430103	174914	36965.2	-560.757
358919	196406	19760.8	4.16479
315722	110125	1727.26	56.7348
122087	75457.8	2591.17	2.42456
829780	327000	14298.5	141.926
109796	72773.8	19.5264	26.5073
218901	88760.8	1945.39	189.808
162329	32720.3	71.8578	88.2319
138795	109621	5065.91	154.36
188150	46558.8	173.398	92.3634
162810	55956.8	203.761	123.003
678410	276185	3444.21	190.233
231384	203367	8272.89	360.418
233200	62215.1	-124.868	64.038
271178	67157.2	101.216	40.2122
444473	228827	290.422	108.541
1.81152e+06	790049	96505.5	-179.266
145772	63345.4	115.371	-35.9158
2.29529e+06	914393	36667.2	53.3076
155534	41258.7	16.4084	11.0604
300833	223002	262.684	133.985
129677	77912.9	65.2452	75.4375
217732	45154.7	36.5206	112.804
200724	138169	156.326	83.9538
144083	44529.3	4020.94	-11.3408
181349	59187.5	3276.94	64.0175
235878	122571	16245.2	-255.444
983620	372522	45644.1	-503.312
104346	79634.4	113.269	33.0309
581092	328857	29585.7	-52.7456
252317	138089	4058.53	95.7353
482060	227561	933.406	98.1941
140547	39060.1	45.9781	60.181
117143	45090.4	7990.26	-225.751
1.1254e+06	677894	8384.84	278.567
390763	216091	2171.03	94.0685
152527	57967.6	154.454	73.2467
263224	99311.8	5426.25	-109.245
176578	50568.6	10065.4	-13.1202
443306	208136	4390.62	10.3871
393794	183015	874.571	180.938
134138	97816.1	1646.46	85.286
779985	441338	490.287	166.315
657677	328721	236.008	267.644
288932	135180	2910.06	60.3852
1.20131e+06	793881	65519.3	-158.061
74321.8	86227.6	3128.54	24.7631
275502	134008	20835.8	-200.552
113166	89994.8	2526.55	228.584
157576	53202.9	112.819	11.0189
694182	266529	3264.12	366.843
217317	81488.3	87.6917	117.957
2504601	1.43801e+06	123767	-72.9824
386333	331305	26189.5	-141.441
185348	97707.1	6099.18	14.1213
135471	36224.2	75.9952	-60.9455
141924	86191.9	2763.66	15.2714
155630	72337.8	100.22	154.578
834995	530945	5451.87	552.063
136887	100583	39.1355	90.9715
692142	461099	12626	181.052
446061	233158	11813.5	-117.853
316530	122461	585.717	57.2482
157952	102931	7122.65	-172.748
212743	125322	1496.93	148.698
142348	31906.1	-6.79999	52.3272
228186	120580	2991.59	49.9047
442701	169124	263.92	262.593
689876	291615	11293.6	-212.816
871993	471265	12683.3	211.428
312360	141942	194.559	96.3812
503562	199666	269.856	-26.9378
459490	205191	433.137	220.559
979298	575586	25935.5	118.613
181561	61521	123.716	-0.961851
468853	325078	474.934	189.284
525446	265188	2908.57	-72.883
596173	381176	35833.9	-109.764
241392	49132	12609.1	-214.479
1.14539e+06	605442	66477	-21.8447
148110	106298	901.802	-36.5453
240818	89627.6	11388.7	-267.505
167520	105174	5335.52	41.7169
79158.1	64554	3649.04	72.2333
137612	116010	974.042	93.2784
270463	141557	3432.41	-59.2999
195862	93564.5	823.639	48.5303
267563	121667	4056.81	307.564
173288	74417.9	65.8903	38.343
335921	116252	398.64	241.138
346673	255425	358.436	82.6372
730813	309115	5731.63	133.722
518383	243004	3967.79	311.403
338343	215549	615.946	102.819
199470	137728	126.175	76.8271
513398	292527	8278.29	-52.9915
149256	115586	4240.13	78.0935
180239	100674	3257.02	-50.9719
108732	88005.4	174.514	40.6776
744971	520979	23891.3	-0.44873
351823	202894	3208.49	166.424
203736	78779.6	102.164	49.206
118412	46191.8	78.9859	109.107
241512	137203	3306.69	6.87549
314604	203844	10579.4	211.359
267733	169090	6575.29	-31.3927
551247	199347	7225.86	-363.304
205948	126969	2676.56	133.622
221522	152487	4262.73	-26.9189
375397	218464	27332.9	-200.808
165228	48807.8	949.167	60.999
112223	84809.8	5263.18	54.6526
168510	95061.8	165.052	-21.3344
176177	45235.6	16.6395	68.9874
177406	108932	74.7319	73.6535
174180	69474	15.9361	123.404
184045	53873.3	80.0725	-12.1462
119051	91019	4801.08	73.5668
142302	61791.9	11809	-170.509
113096	30712.8	35.2534	118.066
387517	182014	2199.15	304.541
112707	75724.6	17972.1	-91.751
604957	341954	296.907	106.154
356746	277888	4373.27	133.06
391811	216857	2400.37	-29.7962
374937	337251	6091.14	98.5728
1.05473e+06	547828	22311.7	181.334
546817	268459	26599.4	-101.497
158432	98727.9	86.1105	74.1386
364268	186520	218.483	280.296
146244	111129	2459.31	42.3344
236328	147196	496.652	49.1658
193458	100395	5435.69	-50.6202
202460	160758	64.3087	60.0714
289381	110284	1929.24	136.544
139160	88815.2	25.0916	75.4333
103521	66641.4	3017.12	115.428
466134	170489	668.476	175.923
113172	81947.9	110.187	18.3741
365251	147516	280.411	85.5973
351736	174288	2754.2	269.21
416279	175338	19282.9	82.9937
90563.6	87384.8	3851.57	56.9388
980441	457970	6470.47	249.611
172746	53529.1	624.836	-80.1648
625488	247529	13502.2	-82.7329
356006	133593	7649.53	126.398
274857	109804	7788.09	124.306
146110	33685.1	47.5604	89.1938
196382	107004	900.706	-13.3522
226820	50867.1	-14.1502	-23.2763
136855	55028.3	3618.36	-40.5165
251805	144609	12752.6	-40.1362
216550	126542	146.855	64.3386
480068	274590	28072.1	-140.22
434607	276539	7281.73	55.9349
233158	103460	1288.41	303.285
134527	52583.9	4227.89	119.488
281935	102841	98.4032	-6.91774
307456	156820	17214.2	-252.334
643882	333827	4645.12	164.231
163784	69039.3	3655.34	107.687
691566	366525	11156.8	5.17261
119949	67955.8	1406.35	77.7934
619060	370878	263.808	366.322
157827	72191.4	18.7224	159.567
144085	101517	3946.93	118.377
282179	155146	4279.62	270.663
683298	257039	27067.4	-102.164
165626	116032	544.396	77.6035
163313	75369.6	39.2331	-8.78792
163941	69123.8	7384.63	123.372
162104	42045.1	6900.84	-50.4789
149423	57906.8	58.337	66.7198
303043	143569	4266.03	-54.5026
166262	52142.7	197.681	-22.2884
151229	33746.5	55.0241	-32.6725
103907	55809.4	35.6469	60.9899
236615	136004	124.327	70.5839
200720	59947.2	10958.1	-117.149
211153	69960.9	99.2696	44.2197
209480	72377.8	152.544	41.813
271563	93994.5	167.967	44.6086
148709	33862.6	37.7431	15.3283
726063	345282	462.347	188.668
190149	86841.8	974.515	65.0465
191216	81566.2	1986.86	44.9109
174997	75421.2	2079.35	63.8021
334364	225285	26363.3	30.8647
415635	214392	12914.1	144.098
283952	156192	216.953	126.242
284280	140178	4322.82	-85.4889
2.79243e+06	1.27705e+06	95701.3	520.756
257777	143331	2181.76	160.67
417537	201355	20429.2	18.0635
232520	53803.2	39.6142	27.5102
143652	97420.2	5907.77	-15.8847
165127	142872	2810.13	110.228
2152357	1.1295e+06	51651.5	515.447
90867	74620.9	50.0282	55.2944
1.73995e+06	1.14053e+06	59294.4	246.335
141910	50237.5	107.839	-25.4887
187437	45495.2	33.1691	157.296
174855	105800	1931.48	60.6578
327487	145024	6535.78	-44.3075
459950	221989	28147.9	-259.36
1.14243e+06	903261	14132.3	280.116
210152	101132	9673.17	-61.2249
166291	73829.5	10409.2	-104.848
687076	282054	11835.2	279.804
139301	58814.2	109.241	66.7128
1.56486e+06	743142	22005.6	326.404
176343	35231.9	492.462	165.616
1.97571e+06	972380	85546.4	-838.48
262921	117895	20185.5	-131.699
153337	36870.1	4399.39	-147.11
796387	419102	46104	-313.223
100631	59495.7	2097.22	93.7366
635083	283503	42547.2	-177.168
200257	79513.8	930.847	34.7703
709035	350450	36024.1	-360.625
1165969	567970	35441.6	-314.93
483751	289937	2868.88	317.289
154426	36012	32.3996	-30.967
126795	36980	108.98	127.733
189325	100326	1530.89	42.9787
1.49853e+06	790897	4913.93	366.215
1.00361e+06	325936	169.549	175.281
312177	162170	20315.6	-46.3784
130515	83527.6	5468.38	92.7798
341177	162398	1728.85	74.6578
121733	52480.6	5840.9	2.56647
154357	43904.8	20.8734	83.534
653071	439672	32387.3	-105.338
426796	198011	1074.01	197.203
3.08699e+06	1.60573e+06	100128	-480.488
149737	33147.5	6913.2	-119.72
127280	89992.5	4883.36	125.405
398924	220274	5356.66	-41.2502
1.6932e+06	985494	102601	-3482.84
280374	127825	1357.91	-56.7418
174091	102004	175.736	70.2539
102602	70866.7	99.8514	89.0654
283910	112395	2586.89	124.553
360594	157628	134.503	119.953
239925	99588.5	184.505	150.862
149093	63731.4	61.2441	82.5717
211711	68162.5	48.015	-48.2887
269590	159584	5467.04	-116.606
1.16458e+06	586956	53995.2	-462.462
172189	91413.8	94.8518	53.0332
180099	75619.6	5164.18	-97.512
2.15987e+06	1.22631e+06	84696.4	464.014
110058	74562.2	153.537	88.1657
438247	192495	2591.21	301.499
148093	80893.4	102.249	48.1886
496023	335624	3627.2	395.356

### Sheet: Abp2D_100nM
FSC-A	SSC-A	Comp-FITC-A	Comp-PE-A
115567	63353.8	108.972	33.5952
464007	165407	3486.16	149.272
203747	127885	6688.36	45.0703
722521	457551	6817.03	16142.3
488904	259287	23089.8	15597.4
103514	79847	4739.92	2451.51
1.00685e+06	372234	8939.24	4744.03
646436	363430	27439.9	1119.74
543091	204492	410.155	248.044
365302	162120	235.431	33.9002
167281	76106.8	13612.7	898.796
158648	105177	4497.94	2966.87
104571	88633	130.178	92.2688
163936	113381	2247.93	91.4056
213444	47280.8	36.2989	-16.8345
474390	236785	5253.6	421.979
201905	104420	50.9249	86.2982
311172	112831	224.237	76.8548
325781	189555	14291.6	24768.9
97150.7	76051.4	2939.03	-123.275
648083	239354	522.98	123.427
436260	216501	19629.1	634.706
186433	58303.8	39.1888	1051.43
208358	115489	8919.03	290.896
719746	270245	23329	-98.4702
97106.3	41749.1	56.6354	21.787
135137	43635.1	5756.6	17060.5
1.62784e+06	1147744	74143.6	-103.109
597311	263563	11469	46835
124515	89641.4	119.871	78.9174
239773	138135	5587.93	-189.586
195390	58981.1	86.9238	63.2336
132073	56065.9	56.8278	204.886
188774	134782	118.75	10.6888
246095	120353	170.019	131.36
159246	34850.1	61.2432	-128.592
386881	228329	2738.98	4793.75
113727	69860	2195.11	408.948
419295	267801	430.882	97.4647
645900	314709	306.592	188.005
98786.4	55060.2	115.706	123.638
541393	323766	25064.6	1765.69
837766	387448	34671.2	261.575
212130	27436.9	45.6342	52.5871
221201	117954	201.127	182.678
349221	208688	3643.52	67.2131
346398	178451	12652.8	376.757
188059	97851.3	7364.39	608.043
361147	229671	16269.3	1452.86
459708	220784	10153	3678.8
138044	90853.7	8385.21	30077.3
125087	45887.4	90.8051	-18.5984
163118	94670.2	7896.95	89.1152
91557.1	47382.6	4203.74	155.152
688123	338302	500.048	155.681
156839	97128.3	142.184	50.575
202884	49929	2274.9	153.628
262635	126056	105.004	174.073
212557	82819.7	1567.15	-41.8864
260977	185290	11092.8	344.652
233234	102204	1736.23	6589.23
166204	114272	3752.35	13849.6
194281	133390	11131	1269.48
280122	116361	6208.46	19858.1
433918	178588	2828.57	9973.14
301195	164954	5103.99	1211.07
307657	122525	3725.37	11686.3
193413	118310	196.002	22.9768
169580	56315.7	4647.24	-136.806
132698	96370.6	6680.13	222.72
361549	195009	750.034	-19.0359
175127	86895.4	8226.03	1263.56
256719	120311	6710.83	644.472
474526	350036	7508.87	329.296
183659	128396	4873.69	1289.68
127677	68838.4	117.671	29.691
483278	205400	2918.73	667.55
423518	277568	5249.69	131.195
356195	213096	24563.9	163.412
168767	44515.8	6538.18	21775.3
567718	284687	4068.87	992.224
390607	148759	26241.5	-80.0059
249164	101857	92.0124	36.388
324978	147948	4353.8	19691.8
117524	63249.9	7495.24	32900.8
142298	77978.9	5706.85	603.013
671578	254894	18016.5	8356.1
142654	87298.2	5373.21	185.565
152382	76591.1	6422.7	1164.57
134639	120598	1013.9	70.2553
126226	33653.7	49.569	12.6985
163982	70414.8	67.7275	-7.90801
357195	242797	2220.15	91.8486
151635	84192.2	2770.57	6715.51
169532	73469.6	2344.35	252.892
77929.7	57550.4	11612.5	-321.372
187161	58431.5	7012.33	1208.1
161385	38552.6	6323.31	408.346
366655	140793	3497.68	253.517
747253	559424	7883.08	4625.83
182968	101503	5914.76	77.402
83950.1	59833.4	5016.85	24.2829
461192	243429	456.896	271.14
1.10788e+06	385491	40405.5	33938.1
209091	122205	3146.8	124.23
405823	256212	2189.06	1013.34
190820	108427	7802.24	334.577
190150	28307.1	4044.4	99.8977
402436	308587	7153.03	25378.5
366769	221025	18436.4	44421.5
168187	27900.3	3381.77	201.372
145219	90989	5630.38	24457.5
237179	87140	227.955	147.526
617760	383669	268.785	182.435
399977	199951	236.379	36.1401
214883	103042	9301.81	35262.5
504421	312203	10398.8	37491.4
233447	115548	5284.06	13800.9
358000	152427	12060.2	-87.7793
193171	32135.8	63.1431	-2.70812
269253	149201	2983.7	14333.4
1.13772e+06	405274	24736.6	1004.59
301125	114829	11388.5	43697.9
148875	75973.6	4388.97	20572.9
160423	80098.2	7424	119.589
618293	276381	22786.6	112.879
154636	85203.4	7751.36	4931.41
129586	73390	7999.82	8545.52
294590	178777	1774.85	129.732
544938	179081	4542.55	19.9095
154588	56755.4	62.6326	12.8339
324367	168232	7546.75	13207
159752	85085.9	16351.1	760.302
265650	172076	3703.75	-15.4037
293513	181998	11154.4	2632.65
134225	49468.1	88.8678	32.7131
527732	284995	5588.14	635.745
136535	77651.5	10511.8	8568.9
721474	451699	25661.4	2142.12
132266	78520.1	63.6158	60.0582
1.17245e+06	755342	754.686	139.419
360838	171398	3071.8	57.746
132647	67758.9	2933.11	281.51
826294	405957	21271.8	1151.15
379255	216352	4073.92	313.578
330505	163003	10708.4	382.996
165220	115546	1071.34	370.031
386673	183924	15750.1	66767.3
119950	72372.7	3522.36	405.537
458231	248846	26428.8	3547.54
366122	126385	1985.49	889.936
485021	304416	17518.4	297.499
155208	55500.3	11977.2	1465.49
158254	51878.4	3772.53	-117.382
234997	69440.5	81.4141	38.6881
1.02873e+06	548648	36403.3	3945.6
254522	98286.9	15257.7	806.885
128589	60544.5	10465.6	1359.09
272869	129341	1208.76	540.812
549711	233907	17980.5	739.055
314672	120050	3740.92	129.509
415653	167115	1655.36	507.658
192964	66147.2	4671.36	-179.351
98345.9	61229	1868.29	304.074
287477	89338.8	108.289	155.663
645966	413712	24495.4	720.382
108592	57335.9	6475.39	-208.366
704821	354992	25845.6	34.7886
132053	68452.1	3214.85	11479.3
139543	57756.4	5296.47	46.8745
76238.8	50820	67.8467	17.3905
439867	198984	6340.1	643.083
339074	208602	5321.97	370.4
132092	55652.8	7578.65	194.174
87027.8	80679.2	3244.84	397.817
151522	56787	-2.15916	96.8266
196001	103337	703.133	29.8865
292909	146884	3562.98	477.437
436957	235648	4170.97	12278.3
126457	63979.5	93.7408	105.632
203050	47728.4	134.567	23.2816
472195	201054	14641.2	9770.49
857209	508453	32883	151149
155722	34190.2	5339.7	16301.3
1.01412e+06	640685	50418.9	6352.59
510567	201913	1658.94	2562.81
918097	431072	15213.1	2053.13
146809	69975.4	105.376	124.329
448419	269715	217.253	157.851
160910	94439.7	3849.93	14932
266152	114735	42.8316	179.68
320762	133123	2041.28	143.303
142334	41479.9	5767.49	51.1808
147602	76707.2	127.069	84.0755
449051	307442	259.848	183.888
152603	61323.8	101.763	25.4013
131212	44231.5	108.033	50.5382
471177	301677	599.24	359.334
135216	58483.7	4433.06	10.1588
205286	44653	38.8937	51.3904
310998	128288	166.517	26.3377
159795	107862	42.3461	-43.6981
874987	587116	13180.7	20098
171016	66186.8	8774.46	86.4147
525711	266579	20915.2	2028.16
553916	424227	38074.4	634.448
88278.1	57218.2	81.6592	75.2898
205069	42498.5	91.372	94.4506
166302	89400.8	5082.96	-8.78192
112945	87197.4	11324.5	-103.704
117355	67033.6	6053.56	262.707
776883	368705	10949.6	13174.2
123710	43748.7	57.0909	-4.80502
117981	60771.1	4032.46	280.945
252837	123286	7512.09	4180.08
762523	388050	17291	42730.5
439844	204107	12381.9	11437.7
484178	261905	8243.38	6859.7
153014	50646.2	6607.76	868.682
196624	93642.9	911.502	109.478
119847	47957.5	44.9098	88.8547
685328	340591	19763.3	51885.6
499066	268217	193.612	370.763
114669	45665.6	6090.25	1314.5
754850	487133	20938.9	3001.67
384508	229373	904.159	93.4037
161594	63261.3	2433.64	127.734
84122.5	63440.8	16787.5	2247.25
260307	104365	3682.43	2844.64
123736	70126.6	124.639	34.2842
733003	343243	23134.4	79.0522
294502	147426	508.607	93.6422
165994	46869.9	4253.72	800.682
327336	153797	14534.1	5312.83
801351	522169	20847.4	-38.1311
181343	150636	2768.18	8.01837
166116	45879.8	6944.11	-9.32495
142082	121837	175.535	-67.9708
99577.7	59220.5	2937.49	30.0555
89267	65933.6	3435.94	231.769
122777	55817.6	2052.05	462.335
563898	262468	13327.3	41178.1
186315	50487.4	4517.3	13323.5
1.44818e+06	698575	47217.3	17317.8
151585	43335.1	30.7799	-1.77047
130499	47142.9	3969.11	252.972
245959	147387	6723.93	259.094
471819	171734	300.061	285.453
115126	80366.6	169.56	35.2651
844317	493843	32938.3	6778.64
184615	52745.1	127.639	13.6974
129346	55292.8	5010.47	302.552
152378	68411.8	7255.64	2597.23
234689	111623	8043.1	364.43
1.40589e+06	740650	48709.5	24758.9
362494	302308	10160.6	20876
201853	46956.4	89.7863	53.7153
196991	138054	24143	36678.7
116337	55606.1	46.8839	-11.2431
104296	57592	4064.73	151.232
242443	144439	3100.47	68.358
464890	271154	12516.6	55966.7
697551	351291	16246.2	58346.8
401493	196909	7854.09	38017.3
153085	46191.1	90.4652	56.3409
211590	81034.7	3278.77	154.212
226971	74989.7	101.017	63.6191
161384	79323.6	7803.16	5818.92
238191	202172	13948	856.447
193654	54612.5	64.899	124.204
841384	478191	26787.8	770.399
377861	159115	5103.54	29912.9
183617	66285.7	1123.42	206.728
164024	48573.7	610.221	1897.34
575385	256158	15220.3	69277.8
225287	120275	1653.51	282.421
648644	487849	24551.1	935.446
171588	72934	11133	-157.763
158575	109139	3463.99	452.854
107893	59812.2	1272.03	6.75084
342525	154897	6436.13	19.3763
632295	251197	7170	328.428
262559	149575	1950.43	60.6775
211258	121158	7136.24	152.388
767684	555808	23808.1	12782.8
168086	117727	4285.68	2623.54
135769	33140.6	75.9236	12.3992
148352	82652.7	164.879	94.6883
198142	110392	3424.16	524.151
199551	38212.9	82.5224	97.3043
143159	45493.2	32.9794	-100.919
599163	355220	18634.3	21.5112
202156	102403	6566.99	589.758
601424	288748	5180.71	960.397
309381	168810	1308.88	162.644
1.95316e+06	1.12044e+06	52284	83370.9
587899	368374	1103.95	160.422
359435	242184	18983.2	1895.96
120752	50401.3	29.2389	168.695
159430	106599	14106.6	-84.1819
223937	111290	12049.3	2932.24
518169	283593	456.008	104.338
166437	78116.5	3009.36	-76.5842
126244	60636.1	6399.02	24591.2
131680	34495.2	43.7522	18.6713
672357	314819	21796.4	-213.227
358337	215174	2386.13	96.6894
155382	84876.9	115.014	119.511
412264	234627	335.879	63.4949
339817	142804	12080.4	27319.3
147593	85432	11484.1	40902.2
127352	94430.9	4488.29	135.337
643720	246295	931.101	489.068
347550	167363	5494.6	49.5773
255624	156973	3698.81	9814.01
150218	75213.5	64.7325	68.4478
165556	27347.9	3044.74	-93.0982
144236	87324.2	124.096	42.1196
1.06491e+06	520448	64147.1	1799.06
118558	49493.7	33.207	95.0318
445317	180775	1068.3	461.758
133121	84246.9	90.4497	55.0754
378627	269843	21921.9	898.734
402942	236179	4883.99	104.727
440406	260890	4421.89	307.671
121091	72886.5	120.28	101.954
214575	140194	6426.92	-233.419
122933	71465.3	7603.54	31845.8
244254	175149	289.781	119.799
442228	216439	11481.2	475.949
452286	290450	1563.04	4838.44
175966	96644.1	2611.52	16754.8
417311	162646	8867.21	15225.7
695112	296899	6498.76	544.446
114359	71620.8	15.3211	116.329
90445.2	41942.5	5540.86	4033.95
143225	24532.8	-41.7327	45.5682
297006	170152	4796.95	3323.58
381259	85006.4	5774.33	429.27
542998	342380	4839.67	363.838
232496	130635	2764.55	392.22
937421	593377	38370.6	-400.565
622063	218152	21604.7	1709.28
245098	140001	5954.44	22846.9
206043	122422	5930.85	1367.65
998029	728965	24293.1	158.591
581335	335299	31078	409.481
111947	75078.9	5922.31	3646.11
307484	176755	5053.03	1451.88
116116	44056.1	5718.19	480.021
278293	153034	225.2	60.3794
150092	105080	11377.9	2276.08
327093	132167	3020.83	194.401
201925	55470.6	84.0578	-19.1745
203091	145906	4424.78	251.964
160338	31882.4	4535.11	7459.68
137456	53427.5	381.653	55.2596
263581	106688	123.764	56.1562
164465	69488.2	5629.13	229.586
150325	113597	123.832	43.2858
481014	330963	18577.1	386.895
159460	40293.7	82.2614	119.631
333783	148137	5644.63	325.741
406724	331580	1098.19	276.243
172072	81542.6	5332.54	22260.8
127429	51255.9	11179.4	25867.4
128723	68738.6	1466.36	869.318
254655	130926	13793.2	202.189
126091	46350.1	93.5977	111.924
80393.5	74003	6717.87	2395.15
415504	124627	9217.4	34975.2
117339	64799.1	101.485	137.46
124600	47724.1	38.2761	79.3081
399837	231155	20608	252.972
190477	80133.9	1670.6	53.4145
152229	28669.9	-1.97279	-10.9847
686597	367670	28258	91890.2
469580	315027	18884.8	186.788
327197	120004	4728.09	-50.3481
157553	82433.6	9323.08	964.327
157522	51092.4	4578.1	16819.3
257740	129962	171.784	108.98
689762	382770	47244.1	21492.3
785400	368538	2256	797.503
264826	176437	130.369	44.2374
171179	43713.8	81.2498	14.813
137746	57563.4	7470.84	178.354
182828	62802.2	110.116	70.204
337999	154502	16771.2	32784.7
321489	116512	4412.47	79.1693
466547	231245	24635.6	289.78
362253	207810	3494.25	250.936
179020	46320.8	55.1701	54.3632
338118	140475	10209.5	4133.78
150401	75602.1	74.2011	17.4888
131229	56612.4	67.1046	100.716
261121	186322	3839.55	313.278
143296	33812.6	34.8146	4.09555
142573	82174.7	8466.64	24724
147300	120626	79.4538	80.0499
123187	36190.3	149.5	93.1679
437153	166622	5766.82	18580.5
430404	167464	17856.5	20715.5
215583	74495.7	147.485	102.142
374470	207844	17623.2	1448.61
217408	185138	12094.7	3444.23
213328	97087.2	6507.53	568.96
178595	97692.8	167.56	57.4637
388211	262128	17526.8	1801.44
123372	91961.4	10068.1	7839.9
135633	82566.7	7188.35	14020.5
501926	290294	7811.1	22832.4
112094	86427.6	80.3638	52.3619
468169	273136	7604.47	25837.2
129613	98659.1	92.1561	8.65531
261889	112860	151.756	14.3739
431729	234181	20175.6	2838.01
79214.4	65537.9	42.2065	97.3134
262440	163303	9208.44	616.836
99989.8	45468.9	7.4865	13.7791
158268	68219.2	69.1269	123.253
203440	86803.9	232.189	30.994
340446	173499	426.301	221.37
305000	131246	2305.32	5248.11
312891	155560	6231.22	412.405
555897	362069	508.025	86.2516
124437	113510	671.636	472.364
478839	269750	359.082	49.465
388650	168721	6144.28	28890.6
186805	75791.2	56.0979	105.284
160717	65515.1	115.199	41.1769
97851.7	77132.2	6204.31	119.722
371708	274611	5396.64	208.583
146278	44414.2	-1.31241	131.024
147420	94492	54.9011	18.5914
113399	46666.9	6838.16	7587.22
422911	222920	197.161	101.093
143863	106279	2731.94	5735.36
615194	306402	28266.8	447.002
195846	83059	16330.3	175.1
230451	103881	12394.3	1443.77
147670	35138.2	-29.2425	33.519
521180	362918	4107.39	396.149
198745	121955	348.092	450.906
488921	233104	24236.7	5480.12
172098	37181.6	144.09	24.824
453681	257776	24407.8	2722.65
148667	79085.4	12697	1710.54
196668	91135.4	10789.4	2089.11
283188	120416	7415.38	2774.71
1.177e+06	473499	38076.8	12533.6
108985	82912.9	3355.82	73.8854
111008	79461.6	4272.01	837.74
162761	51479.9	32.9502	10.0207
143084	79028.3	2123.58	313.699
161059	53648.9	103.756	42.5315
1.24959e+06	729817	41747.9	26082.7
172857	58145.1	1344.4	499.144
166026	109360	6638.93	9285.86
958750	838007	51828.5	-6.21582
303580	149926	2382.13	195.117
354819	165414	12810.5	9797.62
179132	54823.5	56.5898	-7.5056
411410	231520	25529.5	2799.26
122850	71516.6	10277.9	58.7134
126721	48202.9	4738.56	6372.97
266647	60770	9053.32	19048.1
422079	277252	404.807	121.87
372290	157975	18716.2	69211.4
144955	59305.6	3832.47	-100.588
340778	171292	11562.6	4357.81
289852	168493	7823.57	290.861
103166	72407.2	7868.87	28042.9
153180	129429	116.009	97.5001
273412	100411	103.472	141.807
230267	75165.4	79.4385	45.3402
239638	109653	226.464	136.989
175350	37960.5	43.9986	-9.02013
373559	203054	6526.66	546.24
297781	286930	226.464	231.85
345890	161514	2252	26.4411
666966	241982	10312.9	1078.22
236930	65374.4	9548.81	105.137
268025	142062	10260.3	26215.2
135666	55248.3	507.177	28.0918
344567	145195	6474.3	19677.3
120566	64238.1	18.1761	-16.8492
173172	116664	2372.33	238.761
551642	219688	12257.5	1727.22
346246	93262.6	258.991	98.4348
307127	141468	261.805	150.785
155755	89806.8	116.762	149.512
270352	132640	3108.35	3136.91
234170	96019	12334.9	45236.1
296338	152319	2537.07	2117.53
233012	163956	197.997	110.844
459964	252158	5061.36	10737.2
203141	68597.7	72.4338	120.235
155298	97239.8	2387.02	229.37
307970	146708	11212.2	273.571
234303	106675	14373.3	12986.1
241741	146504	4624.72	363.402
779577	365273	349.548	206.637
117246	55936.3	5581.69	125.744
720220	401116	386.494	2895.97
300804	129150	11908.4	1540.11
268919	141827	4563.26	830.453
217844	63723.3	123.284	88.9753
358801	178251	3204.55	70.3398
215349	115296	17176.3	15931.1
226100	101344	9569.46	119.196
494953	231723	19931.2	874.481
333052	189355	15130.6	57725.1
88617.7	51797.7	5640.22	-52.4286
751133	294072	12972.4	94.6409
154279	71343.1	102.821	81.8732
410967	221747	273.585	84.15
456377	317213	5082.12	13377.7
316056	206750	17532.1	2978.92
939646	766234	53077.5	8249.2
96741.7	54594.5	3490.86	24.859
82405.8	69566.9	124.926	31.0201
923155	646069	4411.6	8662.61
187080	89058.1	4306.18	13590.7
170188	41782.7	6102.73	9662.42
168747	40587.6	9734.95	5329.94
613777	347655	10050.6	628.531
283045	147443	18087.9	229.462
256904	121128	5460.3	22230.1
352313	131728	12158.8	4202.92
400234	220748	4758	345.587
347605	209323	152.48	163.981
982638	433020	727.069	359.801
364976	142652	1002.12	78.644
700781	328925	13750	8835.99
180571	69899.5	6193.11	502.781
513017	198254	7929.08	22912.4
213484	154438	3376.89	18718.7
140638	75646.9	2210.25	158.792
178080	42734.7	8060.48	1875.57
149179	38603.7	4037.05	127.414
319797	217671	272.089	158.286
170554	40560.8	26.5925	4.86503
283793	149205	6768.95	449.972
120045	81174.4	10803.8	-56.3262
851726	455606	30819.9	467.079
167525	52471.1	8056.15	1856.3
344005	131447	7291.06	10034.7
255804	150012	214.973	220.207
158091	56583.6	1972.26	437.007
429056	270089	1842.83	663.213
109838	68779.6	8154.74	1595.79
109885	61296.5	7555.69	23767.4
563070	197830	21674.4	17505.1
419528	300394	20626.1	20178.5
146941	77263.3	7732.98	3130.5
445591	197594	9114.63	813.54
494088	231740	24526.6	1567.83
451141	206665	10690.7	24762.5
118948	94386.3	6161.69	91.8597
125543	59949.8	195.125	29.0119
373901	204152	6868.31	12802.1
95924.1	66595.3	62.9005	43.3563
777393	436432	8314.52	1245.39
159849	79078.1	4181.54	183.062
186272	70569.5	118.347	-15.5782
243848	127912	2568.47	179.533
171456	51069.6	137.18	-13.1201
74561.8	72710	216.026	110.005
122616	103217	101.385	87.7687
223057	120831	54.9495	125.168
133572	65009.4	80.3295	-4.69953
303317	132459	2843.24	3824.96
213728	63193.7	119.958	-9.23507
376250	189597	8624.67	29458.8
918210	432084	4263.62	7491.25
107041	99770	4396.21	615.797
236339	64632.5	38.4193	4.83038
153585	82844.5	1045.29	54.7249
391338	270177	248.038	-40.9434
400597	145267	207.005	120.394
152218	40432.4	5854.31	1169.99
160706	95515.7	1233.42	409.151
277780	106674	782.374	135.852
160409	93514.6	12064.7	31141.2
181686	42641.2	43.1035	21.3343
520411	322174	206.096	221.561
370118	248858	10965.5	27294.6
783182	403380	367.594	196.195
131721	118866	132.147	36.7641
416044	195871	14967.8	50117.6
178277	86370.1	843.116	68.7641
198870	114709	6304.47	16812.1
136258	61119.6	3857.04	240.263
222516	93810.9	14641.5	53124.3
485327	259698	2537.22	14398.4
365578	175468	1389.76	310.192
133730	45361.8	2618.62	366.873
170322	86131.8	153.463	106.906
98048	53737.4	957.086	197.376
165358	99048.3	138.566	44.3865
206147	74846.6	5034.11	33.3833
160529	66991.3	5601.73	22255.5
175739	42479.6	5412.97	17785.7
1.07851e+06	398500	22815.1	17379
1.04415e+06	685681	42735.5	11709.4
265730	173405	4917.65	513.919
124018	47700.8	1.14977	116.355
134407	89076.9	5653.84	455.098
254660	106347	9295.46	1885.19
113761	63823.8	4127.05	687.178
670128	289803	26625.3	51057.1
592177	535894	22096.7	105411
104439	83416.5	82.8718	108.407
218746	54065.5	6583.16	185.566
161832	64509.2	3744.84	-86.8731
362501	177265	252.099	171.172
121533	93287.9	113.863	163.652
138927	89488.9	5135.76	100.682
547202	320675	15752.6	1607.39
264388	134074	19067.3	10.1855
159137	106004	8286.24	16445.4
379522	141266	3366.44	896.523
500771	299450	11023	41745.9
208230	141613	14238.1	-265.716
492782	255646	23475.2	1523.65
222285	100834	10132	346.46
364760	187913	26894.1	14717.1
999319	394720	3021.52	728.607
627103	431666	23651.4	2650.29
289779	89994.5	4401.47	17.6291
102311	69498.1	85.7283	57.9838
523262	333315	241.97	248.566
128390	49698.7	69.1702	31.0825
198413	112034	158.567	1.12186
280418	151785	6681.52	15656.4
432058	237008	5102.97	1554.92
166804	61842.7	3353.99	121.449
243044	113244	13851.8	338.046
241183	108684	11213.9	43436.6
150195	65704.2	30.5354	112.642
121375	59841	7.95525	76.9
175960	86657.8	177.017	14.278
234272	148063	1592.07	429.803
1.00003e+06	763730	1011.84	387.151
1.00275e+06	416614	26081.4	15341
119936	43479.4	18.2936	-8.78866
139024	116483	3515.26	372.065
185573	98050.1	266.661	12.6608
302469	126102	5424.73	8693.05
158252	46151.8	93.7978	25.5956
532252	321199	20677.8	1162.57
356518	146693	4969.6	13735.4
362327	118639	2977.81	79.0468
456872	295690	13934.6	415.875
135223	40647	3985.39	292.058
293547	144488	5834.7	201.249
499893	283721	5790.15	5611.44
404381	191947	272.925	140.019
131908	75085.9	2954.04	163.085
379749	201553	1880.12	253.461
583483	455470	35153.7	804.38
321131	291521	6706.73	921.477
404664	291007	15383.3	9792.44
485968	413402	16219.3	7057.59
138380	66144.3	74.3032	119.204
489753	313727	21030.2	9134.99
346327	156058	1376.34	239.706
95735.9	51754.5	6404.4	163.507
331393	143966	6429.57	12357.9
110492	66171.7	3451.08	117.205
132141	91366.8	302.866	171.513
246553	114820	5566.39	83.5842
187238	40904.4	50.9032	105.649
615734	299744	15426.5	1670.24
190049	96120.2	5565.95	231.578
635541	282949	12235.4	38101.8
251870	91676.2	10.9562	37.4526
237233	197058	18082.1	2066.15
115393	53387.4	74.9504	-26.3774
159621	102063	158.359	44.0098
203793	129598	5532.26	-72.1307
246879	161387	18485.3	269.044
288510	232943	264.575	30.7013
252365	128142	3267.68	338.167
913264	490259	460.025	228.043
134290	41134.5	6182.56	5195.77
688449	477547	26183.8	31862.2
597983	289759	15017.8	610.412
279722	157100	235.523	34.887
147285	47405.2	6560.14	1213.76
138614	36797.8	4114.45	505.703
220375	89897.9	2580.89	459.675
691955	447456	36635.6	89576.1
123644	40875	70.4164	117.309
181339	90080.8	72.945	63.1972
324449	160381	150.625	100.819
1.98234e+06	1.24941e+06	1347.13	378.492
1419645	757865	34726.1	2543.01
134274	65549.6	4380.16	716.952
519897	228260	14771.7	1896.97
381328	140922	15636.4	4926.56
685979	361357	17849.8	136.142
149699	51485.8	56.9037	14.8396
82985.8	48469.5	3428.37	8.37293
223265	84026.4	4229.78	1839.99
130962	53922.3	6517.77	1768.94
150109	46824.2	3045.69	-35.1187
511691	269638	5075.18	439.558
378198	154261	17261.3	2020.77
111925	37559.1	70.5848	15.1339
711929	306428	31748.3	900.85
395120	190161	1225.91	2384.7
107093	44888.9	49.7064	16.2876
105062	41548.3	5693.58	4866.86
145082	40538	8331.8	16951
339409	157278	13191.9	195.908
119743	84865	6929.82	808.657
963524	438931	28408.1	21096.2
387926	279721	7760.89	26040.9
666281	354937	28875.9	2866.02
212927	59668.5	-8.54129	125.975
169132	102348	11606.8	774.886
517948	188474	28810.9	12622
298020	168251	1125.73	3532.78
417663	195187	9379.22	25091.2
593176	507636	419.077	332.224
154413	91656.5	94.8358	126.678
148300	63649	4095.35	200.893
1.16924e+06	537058	639.476	63.1487
413845	277929	2959.74	-52.4231
230458	57390	6326.4	2534.26
963088	581869	25189.3	2699.36
153519	62197.6	60.7855	-4.20367
128686	44785.9	67.0228	-25.5702
668877	322187	12921.1	1503.37
438029	217154	401.875	187.2
130160	106047	4211.32	171.732
512608	248315	9165.02	4342.18
163591	106541	3021.97	12800.8
153018	126189	3394.4	16367.7
259601	143663	1088.98	266.064
155875	92144.4	15453.3	6018.22
500069	138498	7186.59	784.509
78801.5	68894.3	3882.08	9145.03
298618	192287	13391.4	8926.78
373105	168541	1605.95	66.7928
157784	125215	10385.5	-130.811
402217	294138	30318.1	1432.25
178313	57620.9	68.8849	22.1956
243011	118571	5135.61	25847.2
145347	54856.6	5185.57	431.176
217993	109828	1460.08	775.614
374074	208022	223.147	156.952
421267	259370	19916.3	1496.32
240355	121985	2204.42	6425.93
293740	219156	10663.6	11139.2
111375	51025.4	7170.59	31363.3
122002	99588.5	4302.81	199.981
84964.2	66532.8	4440.46	129.432
322115	179139	132.159	78.5083
122617	63653.7	11849.6	9255.57
366686	193650	1232.53	5085.38
266243	128496	661.992	277.094
105673	76044.9	8633.56	-30.916
349159	174397	126.959	134.157
768075	380198	26485.8	1494.12
181691	38497.3	36.3152	-51.7413
357968	177388	1765.64	96.3885
116862	54712.7	45.172	114.556
403048	132694	4338.28	550.01
126687	38271.5	4414.58	429.364
161773	41490.4	2617.14	1415.56
136534	58085.9	16158.2	11244.5
239847	127398	4698	7243.47
133502	59377	3810.09	-14.6365
419953	244186	1510.77	4559.71
185289	58551.7	99.0228	71.9407
541788	388433	20292.6	628.731
127677	129775	4743.35	478.056
376260	177262	126.101	103.663
104879	57776.1	161.651	20.9689
143109	41276.8	78.1436	79.8482
217686	93390.3	51.0862	145.211
141215	49791.7	-14.9196	17.069
102225	43255.5	62.6499	48.6934
287999	154934	10990	2508.66
177884	140134	8614.04	76.5133
158923	37849.5	8103.37	1493.8
286541	188713	10593.2	109.912
131626	44141.8	6006.19	59.9349
141462	51352.2	44.2916	28.5908
126499	70338.7	2411.62	12969.8
159182	74659.8	6777.05	-128.5
163792	47057.5	8259.75	19925.4
245350	53979.7	53.2804	109.382
160314	41576.8	3087.18	225.278
172097	73414.3	117.86	31.2066
283389	178821	3065.29	1807.43
181911	66859.4	100.015	76.9307
315311	124621	9726.68	3902.52
413975	266573	348.365	121.372
184380	91999.7	137.097	77.332
386338	290334	319.596	232.286
375439	200030	4662.49	655.643
136272	43638.8	2777.77	6802.13
294550	170806	103.458	120.339
393631	135231	1170.81	133.464
156169	90345.5	129.482	100.617
431911	224814	19441.4	74321.9
309905	165252	4775.77	-101.794
200852	171572	87.7105	-143.126
302332	147146	182.396	140.27
165083	35997.9	7843.36	919.584
1.02348e+06	553912	25271.8	131576
134911	102585	10602.3	-21.1533
138121	105732	129.659	56.496
1.08048e+06	599683	54905.7	4530.82
235411	105142	3050.23	164.675
412026	197985	12884.8	715.516
396837	191177	14059.2	2544.83
906965	452701	21045.4	64393.1
116204	109347	52.7011	77.6751
178184	95967.4	179.305	104.955
138192	78283	135.797	124.36
304218	155448	231.378	-1.07152
154496	51665.6	135.092	71.8973
453077	254386	19966.9	2690.57
143641	49204.5	1.41724	-9.50502
335630	154469	6761.97	12531.6
330271	294428	13667.5	4820.08
122222	52180	1015.94	2684.12
681653	414670	23565.9	1193.02
113537	61414.1	92.8627	0.747492
139018	29311.7	16.9355	48.8374
239907	90710.4	5951.8	4843.79
301237	73577.9	194.149	80.0099
329982	237018	189.221	196.632
90922.8	79024	4009.98	10685.9
600688	378840	19257.3	3167.05
148016	39047.2	2890.16	279.673
123545	65533.1	4568.71	15525.9
168554	101254	11345	28462.6
106712	65205.6	7249.88	660.724
305995	195410	8267.07	-5.38818
72283.1	53456.2	2409.93	139.55
211197	71821.2	190.866	134.414
972586	479573	518.711	486.46
496287	247175	31417	-241.72
197529	59741.7	-17.2192	41.0595
339921	167310	1634.7	120.833
147615	64833.5	5701.09	-214.017
1.10413e+06	842097	11848.6	35506.3
152694	61826.8	1537.36	868.115
517144	240787	9144.18	28600.9
492414	276769	5012.74	373.089
201596	88232.9	3285.27	6757.76
151040	100618	99.0481	-26.6118
141488	77132.9	153.222	-49.0365
338792	199179	14650.7	901.475
635699	315633	19295.8	546.409
387836	159830	16267.3	3199.19
379955	314073	13667.2	35160.9
895191	501772	27473.6	6994.73
299347	150666	11079.1	8968.6
185132	111408	8074.49	1166.66
137872	45625.4	3913.64	5.3252
333494	161246	5662.3	4889.79
113595	70999.6	94.2813	107.427
289302	152220	145.882	85.6374
339808	187877	15709.4	32922.8
275412	118602	3677.62	106.365
241485	81649.7	11183	971.549
370750	212788	7393.69	19794.3
394046	200580	3609.39	113.195
125605	74499.9	50.1778	39.0627
113897	75823.3	13921.6	-26.3599
390772	240352	29903.1	5605.58
269257	102605	81.3329	42.0347
195435	64631.1	5676.52	656.495
269355	113865	6333.51	30752.5
373810	205895	21233.4	16282.9
225030	128357	6771.76	340.498
300133	179209	1613.36	348.478
335879	159070	7236.13	2183.43
325165	267690	9341.41	497.296
367125	151061	3771.71	218.028
123375	86791.1	479.896	90.9858
680484	424087	23292.4	46681
414533	207843	12823.5	4711.57
172139	89351.1	111.975	110.288
296719	188916	1356.04	257.26
199805	70123.5	128.56	71.8887
426385	275040	12616.4	67198.2
457921	371636	21902.7	10316.5
347809	176381	11699.9	869.931
169405	36028.7	55.3958	47.2757
128190	76827.1	1627.28	221.856
393627	174483	7866.64	882.183
229565	205910	14488.8	-171.847
264856	154062	2478.1	282.787
420202	257947	7123.16	7931.76
140854	38131.8	3916.41	105.078
97000.6	95709.6	381.588	188.237
217961	80827.1	2483.12	73.4112
295028	122692	9877.36	14505.1
170337	77963.1	62.4585	28.6127
936351	487141	564.746	369
196841	70254.6	100.473	10.0077
675510	376544	3177.39	512.881
339743	215224	10702.6	29040.2
147168	39843.3	42.0252	88.3496
322962	152821	16102.4	10996.3
554285	373495	21763.5	41032.7
206261	112079	129.595	114.4
150682	64087.9	6511.26	23077.4
182009	67244.5	-32.3014	64.8513
120896	56215.7	135.114	-0.966913
126669	38501.6	6501.64	913.176
228525	64643.1	10074.1	5453.94
128863	87651.6	5886.34	4420.34
114291	45403.9	42.3435	-6.02134
1.30467e+06	547642	20659.9	824.167
476244	157097	262.331	255.553
124356	73721.1	7072.16	47.7887
340783	208525	6355.54	-86.1359
251457	87745.8	4635.79	6780.94
138165	104247	177.596	66.0844
98667.8	70355.5	89.8794	57.312
410541	282572	27623.5	21.8232
278768	133741	67.1938	110.005
204325	116151	22729.7	2616.16
276911	152727	11229.6	655.58
282950	144193	3416.06	373.753
403375	155174	151.955	164.779
735744	268451	37844.4	4625.88
186488	112879	139.819	36.3991
129052	82015.4	4016.07	-57.7766
552442	330091	4647.96	13995
158658	38872.7	5623.75	458.268
1.29466e+06	995227	45439	148796
86274.4	61831	5999.85	-72.3641
145905	91378.6	22.1422	66.0917
130489	37961.2	7122.72	-193.892
262333	120650	2668.08	1282.26
1.13741e+06	396660	31092.8	110.415
155139	77659.5	387.285	35.3543
189539	133224	142.439	70.2613
157584	87993.9	11462.9	877.714
282361	163915	2678.89	185.745
205545	122430	83.1841	187.053
135224	37713.8	78.4423	66.1418
1.26646e+06	356538	22919.4	5092.9
750681	412679	27714.3	1057.14
506959	201334	10417.2	9345.69
161428	79991.8	7956.83	870.194
383106	220899	9807.83	6466.81
175491	34883.4	7.02361	74.4654
392169	202580	7193.19	7613.48
337530	270573	22695.7	8649.14
480484	284899	21228	13.3828
208873	136159	20401.5	1358.13
196700	108192	91.712	161.221
211964	176686	253.186	179.566
306773	142727	8966.11	793.063
342033	202052	4471.44	1220.81
105815	66287.9	1040.93	53.2657
1.26309e+06	636105	49697.3	6337.11
389178	280474	3491.54	940.74
202277	85091.3	1205.14	16.9315
245727	125997	224.337	31.6998
109021	107221	1127.17	1509.71
208953	71647.1	102.401	-15.1132
92584.9	63360.3	5509.41	20605.8
110139	53523.2	7219.34	-105.273
719206	309650	36206	16291.3
150638	64088.9	4250.39	316.346
108032	91458.7	65.6568	39.4597
735506	268817	22997.8	2966.1
89709.8	55522.3	162.794	47.0937
143785	68617.5	1360.93	4151.12
186228	53438	858.735	281.083
119869	95822.3	12254.6	2530.23
197791	100618	13111.1	53464.6
266231	165211	293.672	254.998
240552	152471	9044.03	771.083
384031	169859	12725.2	1018.39
202371	136270	12148	1217.93
165251	45819.7	9047.85	593.206
243068	130941	2023.12	6726.17
128779	95298.5	1816.66	42.818
600985	410710	22961.5	-25.2998
560106	225538	25297.1	2556.12
122880	77802.1	5680.6	1507.81
220670	148609	9573.93	680.547
196128	92015.7	143.564	97.9374
333733	191402	3777.3	591.083
472579	192859	25281.2	64507.4
117781	68565.7	113.224	67.8837
426657	202239	6479.96	260.818
1.1333e+06	460027	22005.3	33556.9
435119	201915	14994.7	13757.4
139546	58628.4	244.694	-140.109
118816	72752.8	10892.1	848.846
348806	220509	20833.2	13169.4
90452.9	64383.1	5331.92	-18.7118
218931	93674.9	14319.4	108.731
405474	153448	13619	41465.8
130226	45921.2	89.8202	130.861
418061	185015	6214.02	31941.2
207214	68050.3	7605.66	1275.61
270481	220925	142.281	29.7811
223438	77828.1	102.996	53.9729
232745	135313	234.572	16.8839
135411	65282.8	7550.91	-177.716
83676.3	52407.9	53.0396	49.6581
186908	101830	133.931	60.8759
322575	234433	24391.5	278.196
196849	90830.6	6954.7	189.528
133204	58250.3	107.047	-15.192
196191	78258.7	2820.77	74.1956
597526	461994	28838.9	25967.2
117131	55349.9	11000	98.6405
103757	80139.9	775.047	575.577
120193	57660.1	-14.1572	64.2577
93326.5	45326.2	68.3924	34.7557
140311	63491.2	5027.14	-55.218
222558	114443	6709.02	15705.1
1.50484e+06	515612	59172.9	43027.6
112752	77458.4	4429.94	-130.068
1.92449e+06	723886	78538.8	1615.97
171105	55353.3	7476.94	-29.2041
1084848	467636	33045.1	5238.53
242477	106620	160.17	83.0696
152772	108960	8598.73	162.426
1.06672e+06	616216	50121.5	3338.6
115707	58400.8	7509.58	151.055
147608	39989	56.7979	37.8027
348122	134617	12747.9	5538.21
126463	68647	48.4013	732.244
395259	140464	4125.2	-70.5998
116524	40676.4	4525.34	17382.8
580878	230676	19789.3	11387.2
126826	94337.9	6179.42	15321.8
148159	114750	132.466	80.0922
123804	52888.5	5813.27	-18.1788
437056	301484	5890.16	308.25
110039	58932.9	63.4999	19.7624
302402	168911	3896.44	6391.26
143340	49172.6	122.016	16.7612
80821.9	88157.7	13462.5	10080.4
394282	163873	1819.8	211.178
321731	141372	17420.5	2355.93
211519	124939	9070.45	11138.3
153684	43815.6	73.762	63.9852
282411	116179	390.23	673.47
759246	243535	1644.69	255.452
259402	171289	67.4857	107.61
816672	329270	23865	2418.49
463787	202813	19202.5	71576.5
285166	184792	238.421	76.9442
193898	118460	14138.3	-59.3022
219287	117087	12441.5	4557.26
432268	246313	20506.9	63712.7
263469	161571	9954.49	310.806
186984	38946.7	5817.94	13040.9
639957	391714	2370.66	261.831
229813	135016	2242.26	159.583
915663	321113	31075.1	11202.1
645536	334474	1581	7629.16
150684	69941.9	37.3719	137.225
1429633	755870	43225.1	272.726
481392	227673	7025.97	1114.36
214025	47440.7	169.222	12.4227
128425	89768.9	5446.96	1808.26
452435	287060	18666.8	49433.9
210068	68000.6	29.9053	-1.35417
161032	38065.2	611.95	-46.9309
388860	142651	12843.9	1613.43
200845	43820.3	24.3761	3.93496
299719	143887	2509.52	-82.7609
119312	44878.4	5480.25	-220.603
237654	88076.3	9803.96	238.711
328819	205938	11846.8	56378.6
128384	61014.9	3150.66	176.562
140614	56926.5	114.581	37.0957
688240	325177	17860.2	13127.2
328798	167334	1166.08	181.202
220605	100476	11261.3	205.303
188372	124346	4907.49	-15.5272
222603	117063	10673.7	40655.3
161589	35229.7	5820.69	317.756
304331	173477	11412.6	34901.2
230232	195782	7187.18	2387.94
115785	64793.3	80.2411	5.99189
152934	82306.4	2121.03	93.4768
220219	109225	5654.52	-236.818
162206	130123	92.8044	48.8151
103931	63069.5	148.821	110.656
145523	38404.9	869.395	261.135
538203	289330	15283.4	33921.3
304901	162998	6039.72	183.386
237962	62658.6	10180.1	103.735
341266	174157	358.174	161.191
254689	81154.9	3671.33	3529.97
148706	88678.3	164.327	168.765
323206	116176	3706.03	239.872
278963	96035.1	159.197	1.5146
193797	130173	2096.39	159.042
137312	36178.9	5023.15	2081.74
473973	253126	6578.37	1235.15
120260	72535.8	7541.58	2646.94
124321	69302	23.5474	191.383
121587	79201.4	4738.82	33.3288
435349	224372	5284.66	2384.9
291857	151643	164.844	145.937
578712	357746	419.199	132.615
178980	74854.1	1412.83	2489.11
188271	94549.3	13209.6	6738.97
183534	64625.4	180.82	3.683
130861	56954.6	6461.49	174.849
168631	65637.1	5075.5	2255.54
92751.6	76649.2	5129.79	13444.8
129660	73248.4	-31.7959	89.8767
712858	478877	3271.52	631.231
104207	47930.6	8852.64	2087.11
238664	88264.4	907.101	207.695
222673	107884	9116.42	11665.9
241585	65841.8	9427.22	2393.12
184259	62642.6	521.366	77.285
137196	53898.2	3005.07	243.57
301573	227870	2301.04	992.33
233431	99971.9	3686.54	216.78
510425	304222	18894.4	1978.82
488089	217595	16780.2	1977.18
386130	159650	17348.2	730.412
170046	50998.8	3685.99	295.19
124936	38143.6	3259.46	1716.77
638673	278626	15089.7	3022.11
166129	131425	143.284	132.713
313674	134265	7567.69	6479.67
172301	80821.2	96.6929	71.9445
234583	107317	5007.63	25895.4
188912	189906	32.4048	44.7681
218244	117770	141.592	-25.3683
375703	155284	236.939	38.8601
228096	99288.2	119.773	57.0511
1.43902e+06	992252	47587	39009.1
336087	251332	9360.42	2200.36
351472	207525	13873.4	906.437
138951	53101.9	58.0321	72.9657
368961	146210	5813.61	20584.2
307265	125728	298.875	197.741
274636	208641	2280.53	176.235
368526	163851	1802.96	394.782
101467	45976.7	76.6473	6.95099
130000	84913.5	5763.23	-165.752
142288	35559.2	4603.64	354.814
170690	37056.3	28.3696	33.5935
208870	135457	4193.56	-78.0117
300765	159334	5676.42	24450.1
435113	205072	14396	60432
262570	116427	11262.6	32201.8
155971	104819	2456.69	1468.79
326547	162757	253.305	163.443
527624	360832	7370.63	177.191
119047	51006.9	2786.12	1925.87
951041	544709	26794.7	86900.9
122041	61673.4	71.0523	18.2089
141469	89656.2	1592.72	122.102
109007	63954.3	124.147	97.6741
95346.1	74439.4	119.984	124.802
209985	63831.8	104.563	75.0403
424465	147572	11210.4	234.49
1.15306e+06	726700	20491.4	51797.1
115654	72679.4	64.8401	-50.9404
166789	73459.1	5782.84	22.6378
340875	119116	2430.9	53.0018
197342	93880.3	3085.27	184.407
107629	51204.7	3547.11	-1.15295
249813	36402.3	16.0714	60.3262
133493	93395.6	1983.42	2109.59
129228	84944.1	16115	2866.3
341074	73805.3	3981.29	13471.6
1.13486e+06	380777	41634.7	-57.1362
688052	482320	47059.7	311.14
289563	204043	48.8669	231.445
647129	599535	33582.9	110373
198286	54720.2	16.2884	-4.80047
383692	269120	11755.8	1994.23
307324	131380	1436.18	116.414
151127	88668	9393.27	-124.805
115744	48308.9	3336.5	-30.9287
464550	236919	20933.5	13782.8
551767	179317	16293.5	23261.1
183765	36503	4390.22	51.1267
144604	62657.2	0.11846	89.5326
257953	130414	14245.2	1513.44
607110	289739	20104.9	1265.43
367398	100362	8806.2	-79.0122
152184	77190.4	15442.9	-124.293
262216	95901	2800.84	101.007
314194	155775	2091.14	445.905
577601	362055	7220.86	192.764
238292	127784	7787.66	812.978
101538	82696.4	3082.08	51.8726
275911	158549	12971.9	37969.4
260246	129771	177.259	32.4181
233978	133211	197.472	62.1838
260568	122621	243.776	98.1839
362458	257624	269.695	50.5069
174727	89995.7	7137.56	32988.9
307194	165366	2794.36	1506.72
401358	273358	3581.32	531.252
335313	188507	2117.26	11869.4
445808	212299	36866.3	-78.8228
222474	114792	6838.16	763.657
362545	195907	278.462	190.1
276192	163042	10798.3	39011.3
114396	83933.8	11305.3	132.773
400282	128949	14264.6	323.382
711560	543900	19460.1	1925.78
447514	225192	24261.1	2470.72
129279	54102.1	2738.34	14294.2
251277	145588	14900.1	-71.5647
276516	127621	129.389	162.464
176957	132157	90.0163	167.899
275072	139778	681.113	68.9722
170510	35430	50.0937	-2.78697
542914	210581	22002.6	67878.4
421819	202576	19878	6248.72
1.43626e+06	754852	62458.7	3152.06
163762	108798	5812.17	12432.5
134223	74619.1	204.848	5.80535
435928	209211	16729.9	12022.4
149620	98724.8	2005.61	130.479
326918	123959	21721.1	129.346
668164	258920	31155.3	9208.95
285759	153639	3875.66	61.1438
265932	108847	1821.15	230.823
1.16218e+06	564671	71760.4	2949.12
303609	191933	7065.27	7034.61
318251	121697	5058.31	24218.6
93832	89748.7	2999.78	118.964
134450	77816.5	10116.5	13347.5
640546	434082	13863.6	527.225
473680	249952	240.376	94.9217
231570	151318	7056.2	-55.3363
336309	161739	5691.84	652.54
192630	43970	120.696	61.5368
201207	129355	6384.13	474.179
228577	153727	1047.15	252.429
195291	57941.9	6900.22	11.267
171916	94040.7	73.9573	-1.84553
214588	109824	2584.43	32.3281
278240	91581.8	223.601	48.9026
170348	75997	96.8164	106.208
145753	106397	5143.18	8.5965
342245	177873	3485.58	2500.16
423806	201118	15084.2	323.95
593900	301124	8073.01	39538.3
160340	68949.5	240.368	130.402
127807	37626.8	-1.88426	95.9682
347629	211747	16627	4459.27
155347	69319.9	135.815	125.389
155571	48722.4	62.1031	42.1225
193524	53347.9	2434.01	101.201
340061	190916	8742.2	830.773
204805	65282.2	130.567	89.1051
208261	67079.9	400.236	171.306
540906	311874	1063.7	434.152
584320	294639	3538.15	498.797
121977	81557.4	11142.3	3028.55
318327	169934	43.629	122.092
158169	78326.8	15284.2	1631.49
214390	74143.8	97.2737	-36.8639
136183	32363.4	83.7719	132.42
141869	126161	41.4879	38.1286
141980	84495.2	87.971	-21.0145
297665	180195	24874.9	2014.63
323982	105370	14738.8	16904
170655	39028.8	3050.2	-124.757
100594	63943.3	42.1008	-4.07724
162788	61614.7	-35.7702	11.6854
662842	399998	3261.12	833.735
303332	158878	8057.99	-35.4438
129988	32945	114.18	101.561
589793	331843	415.287	-47.483
282976	169351	194.896	81.8423
171586	89785.6	2034.89	4.86304
129857	55798	39.748	-43.4416
179487	66631.3	3882.91	222.425
152931	77597.6	8402.11	1889.64
165888	128940	10258.3	41178.1
180208	114029	125.041	95.4111
384275	192301	235.084	170.995
153332	81698.7	2379.06	-10.9318
315879	195725	16231.6	4614.33
106205	92247.7	5225.23	-70.3659
126948	58595.4	100.187	100.082
142473	109255	158.732	123.914
294560	152575	7813.5	986.167
251438	210821	17307.3	-78.1572
217283	68047.2	11699.9	3.08923
544003	261387	190.438	79.6179
388489	187047	321.301	187.355
169590	59288.2	4611.68	13122.4
107958	94413.8	2670.58	109.172
237177	137589	3123.15	109.495
454640	349579	18824.6	1698.91
585476	310292	19494.6	61577.4
365080	158716	7298.43	-180.717
260359	158614	1770.9	274.646
127442	98092.8	79.0238	26.7874
376166	239273	4132.62	9726.35
454964	295766	270.382	219.482
243688	151080	11441.3	5581.97
177964	112978	94.4129	124.908
244638	127561	12763.2	1407.43
325855	236973	16027.7	42684.7
685123	464849	975.252	332.487
145506	29424	48.831	131.753
317603	129544	3606.53	121.194
221406	134909	5335.01	113.19
313731	106266	10913.1	10150.5
171007	73740.9	4832.62	11416.3
969343	733804	877.71	382.964
375508	262442	21397.3	1420.62
817632	425421	31748.4	19248.1
172448	76577.1	17668.8	126.13
106646	67592.6	1838.54	163.087
146428	44610.4	8.37545	12.0627
127003	85251.5	2511.7	81.8126
217955	109471	2258.17	126.314
126947	70696.5	145.929	3.87707
164003	86211	6104.73	687.296
126017	76133.7	8489.12	14578.3
177014	61110.2	6565.57	499.122
91416.1	56988.2	137.467	117.319
166837	40946.5	8226.25	4903.55
227991	134225	628.029	20.7228
626486	287588	23702.8	2910.2
392442	238316	22008.7	-130.656
158521	87156.4	3791.12	14662.4
117368	39717.5	5500.43	9096.7
657101	268070	2881.04	390.043
193650	51940.7	28.9461	-6.64477
109946	94465.3	2537.27	1551.95
123953	46903.2	5939.77	562.525
116574	77198.2	979.73	3485.52
705420	327614	2444.07	644.835
516957	264695	20833	8085.81
568705	413680	1671.29	74.9868
151759	45430.6	25.3403	-1.92335
120376	40757.5	2999.63	12698.6
209765	107011	4379.54	392.35
184867	88014	4750.68	190.821
564190	210770	12908.9	449.75
627304	464263	31818.1	4138.89
938458	604263	38186	366.334
180215	102368	12695.5	2090.97
144617	38808.2	55.3631	4.78307
190619	47138.5	-4.45725	28.4325
457796	312646	13003.7	1067.27
1.09097e+06	336368	29044.6	-26.3799
372863	225356	10522.2	26203.8
230810	128599	13044.2	1101.48
98279.3	60501.7	57.4702	-21.8137
367956	254880	18615.7	250.75
131600	88279.8	4022.35	86.5952
230202	163717	2701.57	16252.6
136744	68908.2	3920.01	566.068
159833	46498.3	7918.65	95.3556
114622	103356	107.851	24.2478
201951	79330.2	5062.75	538.658
510954	388317	28523.2	2341.39
123039	75562.3	92.7674	0.0266209
134142	86546.5	176.983	17.351
197722	118227	454.74	362.303
122471	68711.2	14.656	53.625
173237	42675.8	447.684	5.97183
783778	320374	24259.8	1689.42
156070	33595.7	7176.6	4212.65
285491	122576	15785.9	10590.6
225338	128938	7789.59	31918.9
161431	111430	4597.82	133.535
392899	178849	13880.1	1553.42
501950	347728	322.002	245.452
135254	119938	9253.08	37863
408005	236612	3166.25	304.892
298856	106317	14588.3	375.238
143221	125486	1060.72	207.988
158848	81957.8	9543.28	341.822
896272	493627	6244.42	13575.9
488479	236521	15452.6	47820.3
167265	106544	112.799	6.15618
497177	253046	166.875	-39.5063
124072	27824.7	3.58122	83.0811
201489	54853.4	8.91275	110.415
108666	62072.9	103.769	53.3676
288947	121665	12229.9	1183.12
146180	63025.6	5219	6.00146
657650	319504	32718.2	194.873
462348	226896	13542.5	11842.4
362790	139397	12561.7	10389.2
357111	168634	2911.09	120.27
187507	52461.1	53.4103	68.189
150878	42089.7	120.974	-34.523
86931.6	54173.5	4387.2	68.3848
133352	98619.7	7824.33	15907.4
1.68478e+06	971517	58616.4	43050.2
306494	227978	2990.62	736.032
142971	105815	158.299	14.7493
693504	360186	16009.2	299.019
497196	252318	17259.8	1504.85
127475	88869.2	5565.06	15037.6
411954	194296	17393.4	-310.263
520081	301801	17060.4	2461.81
619994	271423	21681.8	73672.4
221282	82339.8	3658.03	-36.831
246146	199243	5649.41	2535.92
174627	72744.4	7168.22	12228.4
317642	221853	5428.84	179.759
560428	287579	6078.74	117.05
269698	116620	3130.4	80.9496
556428	357046	7914.38	14505.3
140478	88551.2	6519.77	-277.41
308878	133507	4396.95	3443.97
637452	397052	3412.43	971.167
213883	133026	12347.9	14268.3
223391	78824.1	90.2743	80.3363
153630	76625.3	85.2378	135.884
293340	85833.7	165.143	118.856
386330	239464	12503.9	8599.97
239345	125519	114.155	113.156
1.10108e+06	555875	22615.7	15811.2
126498	29789.6	7.78312	41.7013
409244	219835	29772.1	-198.476
448458	225725	2878.09	7641.91
507870	285893	9723.45	11340.5
181715	47071.6	43.869	-36.0421
182447	53751.2	7334.14	381.334
240325	129192	4081.9	1383.12
136411	48631.9	16.9128	6.77072
160151	115626	26421.4	3858.17
648645	333098	3981.29	14700.5
343521	213915	588.191	133.796
243311	132080	86.3814	60.2748
837489	433721	24936.4	2258.53
173988	107069	7060.69	16.3369
270630	160951	2495.35	5112.81
165110	87602.1	8837.5	2175.66
95013.2	92042	2854.25	-66.24
448071	228082	199.285	153.149
161825	128754	1659.43	38.3249
483221	291368	3242.36	215.025
170165	69962.4	5434.43	636.749
146096	76290.7	710.3	295.864
325159	136585	211.894	79.5147
182429	70245.8	104.099	64.9159
287709	131399	299.223	143.49
100523	76207.4	1061.21	106.156
116499	60941.5	157.798	659.137
246544	93560.4	11765.4	65.9434
209540	76141.7	5172.19	231.124
133212	77937.5	7214.77	1408.38
321657	120802	11008.4	36291.5
146077	46039	15.0277	142.922
589034	191360	325.913	139.534
141073	87255.4	53.1409	101.974
159951	119191	62.976	135.447
559328	298377	444.763	288.215
123089	58293.9	1982.35	190.968
136375	45716.5	11073.2	7195.85
438898	237596	6162.81	18268.1
140588	100234	26.534	30.2237
200793	40163.3	7197.17	-25.2839
114289	38206.9	7254.65	396.11
115889	66552.7	3636.67	282.758
415879	258493	16166.5	20193.2
104508	66294.6	9420.62	1666.51
130238	70278.8	9489.17	26525.5
355652	219605	14638.3	170.932
240836	61662.9	92.0919	129.452
154370	41984	2101.87	618.248
452586	195144	278.09	247.924
149751	33182.6	18.2935	13.9498
426976	154862	6456.6	126.397
431340	338993	21231.3	10297.1
164681	80651.9	131.042	72.7729
164050	57621.7	5047.91	28.2157
237659	113148	3138.71	2098.54
157004	46093.2	63.9898	52.8861
284529	202943	4953.09	12816.7
264928	161645	17861	387.667
118512	52669.2	71.4925	-8.33628
155165	120785	8598.34	531.927
261255	114035	4073.65	1108.45
295511	263070	20848.2	3173.87
592503	286198	3519.58	6697.16
418027	343786	24746.2	2447.24
421484	187936	18817.9	12073.2
299882	116400	5158.19	26537.9
286973	125816	22993.9	398.269
327442	129966	3161.92	587.01
285530	234068	7959.6	25597.7
192117	149687	8824.48	41767.8
122170	71906.5	5963.51	-43.9177
659518	492928	3920.55	520.349
158874	63718.6	117.418	49.8925
145975	53297.8	5343.25	3359.24
154567	37578.9	5592.64	410.932
406897	196869	643.338	210.327
272474	159842	17538.7	5486.01
329969	173558	262.189	205.574
389826	172932	1062.06	3462.46
206061	68842.1	20.6052	-9.80675
324582	252624	2129.98	0.685455
132243	68217.8	-5.16761	122.252
154870	76566.8	10174.1	19325.1
288249	149892	22022.8	1694.66
720103	344552	15835.8	235.773
1.60248e+06	665779	59248	1555.54
159780	76037.5	3832.43	328.443
392683	222277	15106.2	844.667
198932	90978.6	9844.05	30722.2
594353	320213	30613.7	49.7647
200327	105694	252.544	31.8328
146011	53151.6	4392.15	110.073
324622	186470	6382.33	349.856
122354	101805	8654.45	1789.9
130359	85968.9	2698.62	76.2587
409368	227942	8574.58	2119.71
125027	76754.1	985.215	109.68
418859	155475	342.477	95.0489
361248	205084	237.67	34.1481
134308	39197.9	4740.31	247.229
136979	70022.3	6004.51	12195.2
351079	175859	4396.05	99.5489
178524	40259.5	3482.56	358.815
161620	65811.1	10060.6	2906.42
201274	111290	160.038	44.2807
445059	235194	6762.15	1747.21
105100	80809.4	2659.77	411.267
119964	66037.4	76.093	15.7616
407133	210222	10949.7	9495.21
146810	42751.9	80.9496	46.038
123609	53015	3850.45	-17.337
1.44482e+06	913028	61467	1062.71
355912	233194	282.649	126.073
478009	262203	16623	-100.945
117399	87596.8	4817.89	172.326
181569	101540	92.1572	148.935
1.03881e+06	435009	14673.1	632.686
435360	241214	1713.41	467.251
201662	76459.1	61.5352	100.291
317151	127398	213.906	76.307
415905	166523	260.363	-9.9202
418245	269280	8169.8	29799.4
124893	78219.8	4767.42	172.981
547049	302358	10204.2	545.066
246850	167386	5616.58	12491.6
285639	136984	10483.3	1822.38
154074	64625.1	1156.52	65.6349
505479	271988	469.108	166.621
128187	58073.6	10328.5	2859.46
169856	50854.2	84.9582	-19.2561
228729	114261	11308.4	872.362
694629	390140	14446.7	32395.8
232233	126800	3587.93	811.245
116415	48159.3	-24.3086	68.8254
326987	175995	18499.6	2420.96
143696	68815.2	4142.02	4097.11
219927	62387.1	8966.85	-102.094
226293	81655.2	68.3178	49.5442
162694	42335.5	33.8748	-9.63315
191750	102385	5589.99	11442.3
617770	313492	2942.99	8626.58
689402	381502	38869.6	-307.439
142544	67192.8	6285.89	178.303
99066	43529.1	50.7689	71.0335
374492	221860	14287.1	7452.33
407594	190949	6542.44	33818.7
134689	84668.1	4827.99	581.351
137826	44901.3	79.0351	16.4042
380831	162062	7947.08	21941.2
111144	44353.8	44.6162	-0.839364
174822	82781.7	6435.17	895.519
1.00696e+06	502295	58194.1	4739.8
762609	482978	15197.1	26969.4
345434	152457	2462.01	783.643
204589	79714.2	11738.9	-124.73
93151.1	72419.1	6051.87	5369.14
482978	282380	15480.6	69834.5
598343	408761	18759.4	450.007
126338	39822.5	9841.54	35.9127
992883	301627	5142.15	50.8886
172945	48977.1	2087.58	451.591
170728	55198.9	2017.17	10268.2
289364	120786	2430.49	178.075
423851	169948	15576.9	52972.8
331925	249358	30771	91364.1
645945	362812	26159.9	4747.17
773980	458340	3457.69	981.379
355714	173709	2549.32	594.754
456636	195876	21144.3	-289.775
177165	105796	109.529	27.1582
257079	82425.4	4605.43	136.233
152240	47463.9	8227.22	-102.297
159688	94632.5	3038.49	14775
135857	91678.8	173.565	31.7429
116504	62425.9	3635.94	14929.3
511943	245758	19136.5	255.637
135409	48517.3	2756.24	6857.21
86775.9	45348.6	95.7426	68.5251
525029	343587	24963.6	75080.9
545994	230005	4498.53	1168.66
97931	79773.2	3628.38	215.561
111064	48206.8	4357.25	19558.4
152949	89604.3	7926.02	364.969
278234	153196	921.44	157.665
755056	386219	33607	10256.8
144599	39020.3	5533.2	308.908
162449	43272.8	53.4557	65.4089
499859	160752	241.377	97.8016
356951	205969	400.52	102.835
132049	55056.8	123.555	361.186
383366	198101	30073	28412.6
513843	314677	37145.3	1406.66
1.51976e+06	615899	55961.3	8699.84
908596	462827	16364.8	2815.18
270529	223617	12362.3	20008.8
151905	41241.4	33.5614	88.3055
502057	312604	15278	23679.1
219369	54258.9	-17.0165	114.932
195523	114753	8276.34	-5.86584
324945	212080	8224.96	53.0301
214752	159117	5941.48	1523.1
242117	118414	908.517	176.867
735492	468163	679.826	237.831
274695	104033	13369	2623.47
264868	134447	14953.1	875.308
127213	89987.6	37.8882	117.154
125969	92803.9	3876.93	12257.9
157890	31101.7	27.0857	-13.107
289099	148859	2206.7	658.545
327142	181071	16644.8	196.907
277969	142323	7345.75	2909.66
278986	143356	244.895	101.029
314279	218210	2967.87	1000.67
493510	174104	10773.1	-59.5377
160313	86530.9	4742.35	-51.1111
182548	77124.9	6628.63	19803.3
245713	42212.6	40.3304	34.7744
95444.6	68723.4	5263.27	114.299
140945	66928.5	1470.19	4291.14
122761	81697	72.6624	68.7609
174720	85198.1	1674.7	196.748
151334	86723.2	4145.52	294.267
94883.3	56169.8	5948.02	-109.932
205753	43964.9	63.7098	15.435
358571	142486	6048.35	417.009
1.5767e+06	964612	45303.2	10051.3
246738	89159.4	155.776	121.799
367199	177619	5771.76	11604.2
273520	92850.2	10538.3	649.648
168952	105880	105.468	-43.1436
197761	64197.7	5635.52	175.767
54581.7	44150.6	232.771	-20.3932
240632	95204.7	15568.3	-203.916
85789.3	69821	84.2616	50.5836
113725	43742	1533.8	547.163
233142	125410	1937.52	449.134
313837	181890	349.245	124.45
209597	32237.6	8246.42	1180.94
139973	53397.2	73.9534	9.19996
260575	129986	15625.9	-26.3235
163719	121805	3381.39	9.78259
202260	140807	2769.62	151.663
339344	184831	1874.96	1278.79
455825	253290	11869.1	5607.31
228500	116088	9402.75	325.704
454348	265697	10028.8	5507.36
378011	204860	9352.29	34001.5
174028	79775.6	10741.8	156.953
313310	159871	4315.33	234.834
193348	63477.1	82.2166	147.759
218051	56917.7	81.3563	42.591
187290	98471.8	5373.51	-64.2545
162252	40977.5	45.7988	33.6542
212895	93774.3	8003.45	415.302
152971	108122	129.742	46.2182
174848	59543.1	6600.66	2188.49
132585	37971.2	8402.07	1583.15
318933	127966	3256.26	409.059
258528	141798	4586.85	9919.92
105715	41063.1	4705.52	-105.838
374235	177429	4230.83	1956.99
1.80933e+06	1.20787e+06	86537.6	5207.3
1.38408e+06	827740	7145.21	1455.52
202238	90183	5314.21	258.031
144275	24947.2	42.8541	9.18227
151241	66622.6	68.0517	52.2738
123167	66053.9	4694.2	-34.1064
682506	459563	21993.3	483.631
104153	76592.5	5019.99	148.995
127855	56898.5	4130.04	3798.74
162888	55920.1	1078.14	415.057
323397	133771	5188.06	20733.5
393041	212965	4198.41	19910
108908	83311	3323.58	92.2178
126010	55588.9	79.565	47.2354
233820	133607	18474.7	151.773
628297	417415	575.463	413.425
927738	344952	31957.4	1992.32
660469	395085	5732.95	777.131
105784	72763.6	6917.74	-18.5641
286213	98672.8	5756.88	102.1
167991	48060.9	9685.14	2662.42
194129	123689	3439.73	1448.24
141468	103061	51.136	107.275
133993	51898.7	5097.12	3663.18
147410	72053.2	142.354	94.032
131520	54679.3	1378.7	596.213
343501	185281	226.132	147.014
340030	198459	4146.82	69.8733
292174	229215	7203.75	982.065
175335	96666.4	135.642	-15.4059
199430	78566.4	104.579	164.443
389084	160052	11662.9	968.166
533378	338549	2055.39	389.517
186192	48189.9	78.436	137.573
247698	90326.4	1705.87	191.045
158426	95744.2	899.593	189.156
208031	57438.2	21.5294	13.3622
308141	173708	847.861	42.3169
95795.3	56679.5	3004.44	1079.49
195245	104601	377.504	760.337
154030	60764.1	11082.7	9111.23
87748.9	39993.4	4536.72	-20.8306
434056	296283	12665.3	42394
157972	101205	83.6389	8.10431
165686	76774.2	5576.59	134.482
1112611	771192	31648.9	15758.1
237207	101212	11791.3	10727.3
314606	197063	369.303	240.492
949586	388214	4187.91	3546.4
322022	169829	921.05	152.94
124030	88930.3	4119.83	39.3888
172897	33547.3	-4.29854	114.316
123328	33088.2	4759.28	85.0978
606656	434928	17772.4	2226.25
142282	42030.6	3860.72	26.1766
252751	134443	1651.5	704.578
148587	45806.8	13.9144	54.0183
157218	110149	10349.2	4453.17
128218	85593.8	4049.17	-12.0967
627094	222166	15370.8	-292.001
418629	164275	216.049	31.7137
153379	38112.8	3662.72	13024.7
474637	221182	11593.4	867.154
306907	163387	12369.5	-41.9504
1.68891e+06	1.16624e+06	63631.5	21284.7
357089	166194	16412	44408.6
323906	187996	26866.4	22013.3
298668	134311	762.424	381.734
235347	113286	3832.93	14456.2
183292	111069	8771.01	757.352
160066	99181.4	6242.64	230.002
294325	105219	2076.17	-0.856628
446187	224720	3352.14	115.206
309556	148542	185.105	51.0161
271999	122678	3049.11	383.227
388237	189160	22807.6	3597.84
283939	156244	181.693	62.2957
323253	244983	4341.6	449.592
271596	95973.2	13357.7	1691.92
830828	380164	10456.7	88.8646
864200	443928	44428	19414.5
758016	594038	43388.1	1938.52
202772	46301.1	9643.16	23.4192
383498	223049	6178.7	426.685
883056	492037	722.982	342.633
384014	190389	15764.5	984.29
376242	175132	12574	591.575
181980	84018.1	11554.7	887.235
198590	84962.7	95.8346	50.8287
261262	126897	8612.57	35342.2
726574	461919	32116.2	20771.2
311855	180111	2734.45	271.805
115591	33665.5	-11.0597	109.643
351650	239345	3009.33	5392.39
202141	172855	2948.16	200.435
135727	37076.6	3542.05	1251.74
109834	57725.6	124.663	24.1496
152688	67485.7	42.2397	6.05886
129601	34737.3	6537.66	-244.516
325317	154494	192.693	63.6718
209917	98808	15841.1	3509.76
139686	51389.3	4419.63	5250.77
543458	384320	21978.8	345.731
726148	415748	471.351	143.806
464445	237117	21120.2	57626.7
160757	101285	5950.37	84.6642
100369	66085	8777.62	785.306
553946	389934	203.594	286.551
226503	93011.7	4353.27	349.605
235538	186957	798.86	3208.26
91065.3	43259.8	98.0022	101.638
218866	72468.2	1876.64	178.591
217161	114240	5265.09	542.668
148229	40716.5	5761.38	10206.9
172010	101328	104.108	98.8746
133231	88659.4	2680.45	14857.1
576179	250431	8254.27	62.0872
521307	161654	1827.21	321.498
255418	100278	1613.23	27.0644
333559	145131	11442.7	16814.7
233667	133588	15519.9	-389.557
129306	107465	1923.83	451.908
223028	81438.6	4901.73	18975.7
182135	93787	4119.67	6333.86
187687	117932	10128	836.013
630596	503483	13225	1791.59
155047	68450.9	99.8205	82.5088
155510	56769.6	59.2815	74.6672
127966	91531.8	4306.61	12257.1
361556	220249	2738.96	11301
1.77095e+06	898154	88148.9	40385.3
217580	171878	5685.23	12862.6
671711	340280	3527.79	704.816
238246	112103	4406.57	551.31
232462	121569	299.498	57.0447
284253	117072	9466.42	15254.9
315470	251157	5269.28	102.556
406862	269747	2646.19	518.751
1.32223e+06	485389	51901.7	228.992
2.38804e+06	1.62752e+06	110373	91040.7
125093	29679.4	16.1825	51.5921
179316	99810.6	157.796	16.1778
125073	77892.7	36.9365	96.4824
427546	150825	15467.8	6561.11
137233	39497.9	29.8344	69.2476
123052	89709.3	3329.53	777.386
327693	140815	3321.97	10689.2
912576	546420	22892.2	1681.02
138302	59412.8	8609.93	-233.255
348338	189436	4410.7	12265.4
155195	101305	3950.06	175.746
119323	44319.5	32.5591	18.7441
174185	38275	116.137	-1.04067
146459	86748.6	4633.22	3334.28
1744652	850853	63561.3	139000
291501	129892	1192.41	3121.1
183862	61107.9	5968.86	49.4894
258147	91603.9	125.423	95.6107
324854	157766	7253.27	20099.4
157016	53767.1	57.1478	79.6065
138939	76902	5543.65	1837.63
143356	36514.3	6030.09	140.529
90260.4	56698.5	141.272	54.4485
200611	128695	1878	38.68
174926	42384.1	37.4853	6.61356
292469	145301	8493.69	36117.2
356081	164648	3605.29	8227.17
211966	117821	75.2971	94.5987
83274.6	50844.7	8984.05	383.39
350367	267720	17537.8	181.16
133764	107682	128.412	106.656
406080	172919	21989.9	-266
150262	103436	3505.37	181.969
177323	90158.3	3134.64	456.626
302642	162902	513.028	191.531
142636	98550.4	5101.51	19862.4
321158	174126	2024.73	226.849
332991	212379	133.321	216.405
126519	61341.3	1593.42	409.014
162304	43375.6	41.355	10.0602
483113	227201	13799.7	-135.811
796397	433434	6552.75	244.339
552122	281048	26793.8	424.72
171309	40041.5	6882.22	12515.6
394855	228466	1673.92	706.934
130468	76467.7	132.417	80.4691
148143	34091.2	6834.79	1120.75
159955	86550.2	119.788	38.2767
1.16535e+06	698810	66742.5	36920
404767	263844	2248.48	609.65
361033	204085	5848.16	624.882
203634	120449	2564.49	37.6399
451404	238514	1956.81	123.604
466423	269919	13967.4	6011.34
104963	56852.7	4932.67	4081.77
116112	64064.7	149.551	79.1945
298385	187642	2349.98	71.0598
117015	35295.7	1112.16	344.143
111007	50239.3	5143.92	545.787
316140	138387	4731.81	9743.9
641020	364058	21758.1	1652.55
153110	64286.6	3439.4	478.376
566283	284373	6059.21	10265.7
311274	188300	8153.81	26419.4
159660	112225	3068.08	10331.7
80088.2	60260.7	174.6	43.5677
216408	109171	12707.8	7566.86
422120	271054	10415.5	2251.58
308820	178968	4461.97	7176.29
183680	49599.5	7727.06	8832.71
161819	44969.4	47.3975	-31.0768
574943	293713	10543.3	13310.7
168095	51032.3	6058.8	561.236
267767	118829	7954.04	17370.2
148054	102030	125.84	41.7598
256150	127919	203.646	97.3499
139325	32890.3	4150.91	13185.2
146510	51264.6	3331.75	7712.69
103715	48747.1	48.2207	36.0087
224955	35170.2	47.5194	-16.7203
192850	113539	10743.7	32266.3
108114	99032.7	201.298	210.032
236154	130344	64.3402	-52.4172
286920	201703	5489.21	19187.2
175736	100839	4671.76	11745.8
333230	133244	258.8	193.285
783679	486597	29304.7	45030.8
134219	81468.1	3115.28	291.005
245596	146451	150.646	114.957
347936	182893	12822.1	1880.56
517146	141036	202.107	107.23
108256	37647.2	-6.48522	37.1581
261807	199712	342.315	278.194
111493	53608.7	518.45	75.5761
156864	53204.8	3883.68	331.132
171704	114498	11644.4	1111.28
417165	188053	530.754	80.4434
394309	274977	368.359	177.645
119883	65523	3040.41	8617.94
385571	201990	15265.3	1211.21
322620	128227	4470.71	-14.1195
172737	99990.1	8642.1	-15.4761
290112	234162	375.829	210.287
531476	386522	19992.4	-1.11523
496364	222564	23960.3	110.282
274690	116586	126.333	102.65
292163	168847	27255.4	-23.271
212494	135906	1816.44	9180.6
270251	158173	5144.47	407.521
178186	114882	1754.17	489.83
196871	119017	3640.92	321.53
240970	114808	18137.7	3258.26
375337	218012	11564.8	54560.7
93195.1	63588.4	105.618	121.117
521241	213126	8447.62	1095.47
177410	33157.1	37.794	-2.656
111603	65575	109.55	-32.1983
121071	75688.3	648.327	181.788
122425	92271	4120.56	379.514
205487	105788	4544.63	260.856
232071	147579	9400.15	31647.5
470628	157226	11150.5	1262.5
106973	65142.9	4992.68	129.964
168897	74516.1	35.3967	-8.56852
117477	73333.2	9511.76	-15.8484
197356	67829	4104.71	414.026
227204	87720	15897.9	6114.06
353798	184773	9043.76	75.5582
665212	250811	14770.2	22275.2
151231	88046.9	6788.87	98.5875
184026	46509.6	5481.85	20136
180150	91539.5	3767.61	132.84
314637	125222	201.723	99.2743
136589	50815.3	9093.6	66.2233
187414	50867	46.141	68.1453
292967	118253	11950.4	18.5137
386558	255926	16972.1	4093.26
400088	239859	23827.2	201.585
233735	158279	4128.42	9622.1
211598	107883	5255.96	10467.9
190982	63244.1	5867.1	17.7627
1.59703e+06	900062	71890.3	119519
135296	114490	15662.5	-85.29
151721	37925.6	1.87339	60.1063
668924	353577	33785.1	374.982
673478	341103	12149	494.637
139814	95670.2	16280.2	1529.04
151299	47898.7	7585.33	4224.76
155578	87747.7	6004.86	641.189
602318	284699	9866.42	18586.2
108480	56977.4	3764.21	-10.7907
232632	97050.1	5796.29	-83.2
315717	122357	3572.93	92.9716
275218	107114	7464.45	36370.3
178536	122114	2639.9	11461.3
473072	180638	690.195	193.485
163519	60504.6	130.661	37.802
288120	110270	10261.9	1772.09
115317	79309.7	38.3017	89.0214
255807	133867	1125.46	413.323
101067	67289.9	141.885	123.207
489658	214764	20271.7	2596.33
813113	365295	25789.3	45077.1
557496	237766	5014.89	170.121
186097	115337	11452.2	467.129
375594	137211	2266.09	882.572
145279	50851.3	3725.04	-40.059
256334	124627	7161.84	524.263
472822	222483	636.001	112.16
760727	420974	384.585	288.17
207155	96737.9	6049.3	349.455
499354	378301	17874.6	29174
350173	170957	14372.1	1168.94
181637	31060.6	85.9183	-2.0213
115680	85996.2	6959.28	1337.47
690035	388478	34613	27706.8
283707	139903	15779.7	1846.99
143626	52085.1	81.913	30.8898
156988	71898.3	207.043	34.034
288676	156728	3613.6	1718.17
101717	57941.2	5271.19	4922.42
443154	265837	8052.45	9011.71
145531	109823	16878.6	1405.17
228006	125618	10749	1674.19
249711	89427.6	48.6899	40.2631
100717	52167.8	5535.88	15751.6
258150	95735.9	9520.73	880.848
661784	490475	24810	452.982
274026	141405	2220.68	599.922
179697	149966	404.588	165.836
231088	154050	8340.46	29.5082
389563	202437	269.936	320.068
132885	69478.1	118.46	83.791
185810	75187.4	9818.79	13743.8
446823	318044	17914.2	3204.47
299322	94028.3	9737.33	86.6694
225579	158023	2150.77	528.636
199694	49099.7	4169.62	8846.8
272909	137777	14677.4	8364.06
106381	98129.8	8722.45	6329.87
349063	234401	18475	1694.83
134011	69552.8	61.4249	35.4267
284487	102966	3846.17	14338.4
242890	122439	116.572	14.3087
139522	72762.5	1703.56	244.324
132518	50201.8	220.458	37.1024
257679	59031	1274.85	74.1102
263595	134478	531.62	971.179
420879	181836	11737.5	1267.56
354030	197103	4338.04	2571.93
177920	46882.3	29.8474	17.2654
225712	33348.7	19.4387	70.5542
1.17756e+06	647156	14037.2	19937.5
296337	124487	6773.51	3386.68
185163	115577	46.0775	83.2562
128233	80634.1	73.3289	139.353
210110	80419.4	6542.6	466.928
111431	69061.1	10314.5	8772.35
437027	189604	15562.6	1468.84
135465	74243.5	82.3114	16.1635
190351	123980	158.634	116.734
135527	61763.8	32.498	115.194
100327	86688.9	3721.08	18954.8
154098	74446.3	10376.8	1458.91
145592	71366.7	4480.82	37.1486
181902	56298.2	5372.09	2827.51
1.0073e+06	475639	24230.3	992.543
496603	352520	24664.4	36202.9
420112	200487	2872.3	318.025
193519	60788.1	4176.47	-20.6655
154296	73204.7	74.7312	49.647
383432	172678	4812.16	132.822
230603	169992	9727.91	-126.953
517631	354954	24665.9	28266.7
126662	50456.1	46.9145	38.1215
318472	208396	10961.2	1628.82
168795	42892	3903.41	10734.5
505907	193010	7173.86	20905.9
123252	45777.1	14465.8	1016.57
270324	170136	16230.3	57573.1
220241	116819	1790.68	77.2487
204331	114055	5983.14	30794.7
283179	108677	8015.74	163.412
158279	89709.2	5183.44	14.8935
162480	98539	10130.6	121.991
350427	239083	20132.9	-242.179
467321	228779	15658.1	16401.8
105847	63510.8	1761.44	59.3469
221069	67755.6	80.6712	69.9452
233223	117337	1267.84	326.594
332477	227099	5009.52	2331.47
305182	145722	14176.3	477.003
273996	124948	73.2092	40.5753
164582	45524.1	5863.32	12537.1
401262	218592	5729.33	4043.15
217421	98586	1838.93	-1.87079
131818	57129.4	9328.52	13.6808
99786.8	75246.9	1182.16	-18.0921
253408	184343	5241.37	7440.03
341225	218568	530.409	264.077
341235	129943	25445.6	26333.7
495854	256541	358.888	315.754
208211	108937	14920.1	34876.2
135239	33177.5	-1.11068	96.69
113913	52760.5	90.203	81.4545
208183	79672.5	801.913	102.415
110956	63659	13042.9	2034.17
871915	420926	24966.8	125596
181278	44091.9	5619.02	19694.5
194900	66049.1	16840.8	145.06
583029	285779	10880.3	848.11
133563	96206	14598.2	305.44
201811	121988	3808.18	428.725
181018	59929.9	94.5428	62.3323
209936	62517.6	3767.46	915.057
115910	89524	5539.18	10364.3
393253	174275	3335.51	482.406
156811	100346	13421.9	-38.6042
220548	99747.8	2709	389.356
116476	57641.2	7610.21	1370.5
685772	354022	18888.9	2017.27
617243	207458	403.841	301.718
766560	586283	32533.8	4824.18
326292	177044	1823.25	104.322
412310	344417	395.026	104.903
370817	278699	8890.67	34727.4
156557	37428.2	71.3544	129.858
407524	234823	212.682	264.796
306635	207586	864.958	28.367
297251	182816	5832.99	369.472
499303	331670	307.78	18.7952
354751	179102	6398.25	314.344
148422	30860.8	85.9463	1050.31
129897	98698.3	151.22	156.53
198568	126558	9983.67	19951.4
324776	114847	1426.23	81.2351
123451	43342.5	1679.63	-56.4232
172472	105452	11478.4	1781.64
282078	94724.1	13888.4	995.235
410418	252568	213.176	113.092
162148	50461.3	3532.01	11154.6
250058	181595	6050.35	357.429
193467	93799.3	4885.82	458.863
636365	303604	39312.2	-362.889
310131	119200	1292.39	41.3563
288221	144706	177.404	171.729
214237	39594.6	4194.57	284.611
163332	33647.6	92.4487	23.5721
597302	278744	11255.6	18533.7
138306	68414.5	3080.76	208.381
339411	249898	362.798	217.903
814647	256200	3203.16	778.112
373847	193407	168.881	139.608
247845	160321	5786.12	16350.9
266064	95650.5	5168	215.257
258574	120783	15406.6	3271.44
241799	107452	118.676	115.06
135376	58036.1	52.7307	70.9752
118930	67585	1368.22	271.056
453732	274323	15827.7	106.003
1.75869e+06	742820	10780.4	2487.5
634573	315029	579.878	97.377
173584	90901.2	4206.43	9670.9
307286	211020	19844	1633.23
347490	149752	1026.72	190.112
198031	73904.6	77.6612	206.482
137056	55139.7	54.3464	22.0934
127770	67694.6	5352.79	-80.8839
533027	298120	20596.7	386.12
679955	382955	325.362	178.736
189803	61549	-11.3746	123.485
116137	62274.4	120.511	54.2694
124927	59584.6	41.7875	67.1119
173137	88694.6	79.3489	224.594
115751	67918.5	8272.75	33960.1
311638	236518	14247	3119.94
505407	256466	25489.3	204.966
328621	168319	5061.96	511.381
261747	127591	97.894	100.758
266962	53870.7	38.9428	25.5468
269277	173216	11723.6	5742.4
119625	77888	10884.2	-165.498
330170	250207	23722.1	-56.4207
133869	56588.1	45.6999	158.939
561528	220600	22795.2	319.657
195989	123181	11333.3	1683.49
158572	105152	197.174	33.097
336554	205548	121.604	48.7723
128318	62975.5	4375.25	103.743
400978	198563	3932.14	265.721
131213	37468.9	31.7579	69.9923
1.84049e+06	1.20203e+06	73806.3	21530.7
262774	65015.3	52.597	-25.1905
221905	134247	178.457	92.2575
313195	108681	169.269	5.43958
414357	211038	4697.3	82.5768
206465	77806.5	198.446	23.3811
229569	126899	305.186	172.351
948247	507702	41401.6	-103.937
283608	127909	3302.07	394.124
455082	288625	455.011	151.874
170036	115812	14326.6	-112.052
102101	88471.8	3616.75	7272.82
341456	162365	7618.41	4839.83
105666	52411.6	4764.85	36.9488
293241	118627	14263.1	-362.009
975028	472397	44072.9	7147.24
584138	265426	16974.6	16464.4
784974	518029	19098.6	508.013
170352	111009	2738.19	9075.21
524248	290601	5484.11	9942.59
110036	72212	110.451	-80.4998
379272	204835	224.955	39.7919
174907	28810.6	41.1369	49.8975
181657	104242	121.945	124.774
682179	340937	335.345	206.875
227328	122436	12011.2	36379.8
480251	258937	25931.2	-18.2402
901142	642182	710.33	112.683
134003	65466.8	6020.13	1656.15
101746	65596.5	4671.35	41.9887
123452	50231.3	3053.06	608.353
315869	249945	106.174	1.13505
241103	159609	13587.3	256.995
269651	77211.2	19.6703	76.2947
1.14536e+06	573123	21755.7	1675.33
126397	82879.6	9503.47	1028.34
211003	222925	9669.57	1432.6
637190	260320	4085.38	54.5038
206235	74820.7	13838	862.37
607847	268030	14280.2	721.742
343852	169784	8917.15	1079.44
185976	46417.3	-12.293	51.6674
172392	112211	4831.53	708.427
239999	131294	1929.4	92.073
140234	65747	12103.2	2063.66
376525	274019	3266.07	187.179
364565	180464	188.309	6.56434
109407	76880.9	5995.83	24254.2
955712	498364	28457.2	-26.8726
421420	238821	1884.79	297.674
195472	85072.6	55.98	85.2198
172184	120755	6111.25	-46.9454
738465	500695	30887	49867
118542	68555.3	102.708	7.91161
122935	80846.7	88.5609	-22.3549
120961	42937	6258.35	-151.329
414791	175236	4334.45	194.317
190826	158779	1876.21	11022.9
344604	182633	19863.7	-336.967
330202	253297	281.656	77.0363
246502	131001	7816.16	32.1514
437533	198827	1012.13	355.53
369850	175504	3881.79	136.501
656610	254242	20165.1	506.429
279120	168596	7152.69	5999.32
107391	66915.6	2232.42	588.71
838282	439067	12767.7	30819.2
576649	198516	32499.7	169.467
222185	81848.2	16199.3	6713.64
137323	35131.9	4294.83	1447.77
231206	97006.5	556.165	133.57
150867	51944.5	130	14.8236
257055	121779	160.604	39.7297
168136	45785.7	6032.49	539.262
188956	102189	14846.7	9343.54
286391	114912	109.222	180.674
195805	111313	4401.78	13071.9
1.1955e+06	829450	3837.07	628.271
224639	144465	1380.85	4789.65
647436	297749	2253.36	151.503
206209	138000	296.932	123.948
235425	82266.5	5456.17	3123.36
606303	334417	17865.8	77600.3
205553	112012	19967.2	3066.04
153795	107551	2566.49	471.553
117992	69893.4	4885.92	615.685
404334	247348	27828.3	3822.69
97550	46400	1736.44	420.943
157313	97186.1	3702.93	18381.4
152800	82251.4	10426.5	1414.02
96056.4	30546.7	5267.6	92.4512
142468	84255.9	2429.5	779.782
94720.4	58666.5	7716.85	23295.6
136756	72102.6	23.0559	63.4715
161030	62707.5	12.8797	16.8007
858658	478499	22726.2	1844.97
203103	89315.3	165.64	73.8092
256102	134165	4425.44	1114.39
756820	389501	32463.8	20773.1
645187	340263	8701.11	479.767
217326	119942	3782.46	38.4969
212974	155197	71.4717	53.7189
158534	45482.2	113.683	-43.263
266689	105854	3173.92	14673.2
220758	66990.3	123.166	91.6056
566396	452999	18255.7	3063.63
310380	281580	2133.46	202.313
635273	277692	13536.1	432.842
277335	162977	4446.72	2313.55
272507	120220	199.832	155.724
414988	233544	14334.3	127.283
381428	185874	17968.8	-109.285
747146	467707	20359.9	16409.8
110158	76091.4	3008.17	184.434
550658	271559	40794.3	37353.6
210836	79212.3	5786.29	10530.4
173053	88632.7	2070.95	787.117
114618	57545.8	887.35	324.528
474577	300295	1510.64	142.809
188491	37103.1	116.473	27.3466
302038	141392	8151.75	705.301
133854	40584.7	5418.85	479.456
151712	96901.4	4026.3	410.313
219752	138215	11916.1	404.225
240173	110170	136.019	28.0154
388629	347056	3855.74	190.851
586229	285233	37444.3	189.62
112021	74021.6	2422.73	3150.53
1.12614e+06	480165	21787.9	589.825
388947	280669	20851.5	16181.2
485709	262421	15938.3	2170.66
212509	128090	87.4898	114.865
642953	357791	19890.4	7980.56
334650	205640	199.192	142.917
90464.6	66589.2	8744.92	633.591
332715	194233	19993.8	2881.69
138678	46550.2	105.513	3.62329
458770	286640	2528.32	-178.094
310822	182953	139.932	44.9177
248529	121050	4617.15	142.572
79852.8	54986.3	10459.5	100.142
701478	272031	281.055	209.058
118081	55659.2	2904.64	177.8
678841	331564	11607.3	3612.1
217443	140038	15783.1	-158.51
349052	155234	3508.4	15491
220003	110342	2119.72	81.3753
378290	195302	12641.7	1257.59
909494	500759	26305.1	676.32
198997	47372.4	21.3936	-17.1093
258098	121816	3017.43	303.607
211424	142376	103.014	140.588
155579	51033.4	3236.22	10698.9
131573	38870.3	92.9723	14.8701
330076	144230	10136.5	789.917
505926	286985	1090.17	214.898
183656	109323	4165.09	703.236
326284	116522	3247.46	246.851
345293	141191	23116.7	2635.11
275960	209261	7763.28	45322.6
340425	228787	3019.04	49.2839
143915	46107.1	2032.82	423.066
251425	172602	172.866	-2.46543
93113.1	57277.9	5278.85	118.704
180026	101501	160.181	79.3663
210705	109986	3865.77	76.9031
106446	72568.7	6739.21	-260.482
99579.5	68883.1	85.171	28.2928
621395	341257	22951.6	92367.8
714751	447773	36810.4	9083.88
159075	134117	2798.84	-16.1008
333038	189614	9487.87	247.08
545040	270086	2101.74	13.4299
142062	94667.5	3333.69	113.58
368499	212962	13333.4	13770.7
191826	69664.9	4514.73	464.584
165606	87250.1	5982.19	127.749
377109	144292	16624.7	34292.1
115341	62247.7	2909.59	1727.51
127780	46585.9	81.888	54.5469
502256	292938	21606.2	3092.25
466368	156925	4194.35	64.255
131489	43356.4	3166.73	-51.8551
483008	219913	232.906	250.749
880335	437961	25874	43526.7
140862	87869.6	3116.09	9905.16
260197	151589	8407	443.189
536815	297026	5827.91	538.32
1.10845e+06	594349	3316.09	587.71
708159	233673	397.663	94.4949
372635	116156	168.53	171.372
133838	93175.9	2859.12	249.547
158357	96919.1	6883	5618.68
1.07782e+06	366739	18401.7	2547.96
357298	152466	11568.3	3463.84
170386	97517.6	6295.92	28897.1
113082	61672.6	4240.11	183.885
473411	283057	269.892	253.202
423113	220736	10117.6	17040
234476	137772	6297.66	383.854
160417	48161.2	114.517	69.6219
110302	77659.3	63.8086	-25.6056
201182	104229	184.406	206.679
478603	261917	4170.92	21647.9
516194	266998	27974.2	164.566
335398	125525	337.622	96.6826
404039	201269	24896.1	1518.82
403784	206444	11284	782.489
406117	178705	6251.22	21167.2
191928	52569.2	1910.15	6914.34
806008	327802	2562.26	13125.9
270508	79478.8	-10.2425	-31.2939
551961	296957	8461.89	24126.3
330054	130639	1362.03	177.159
328053	200438	20786.2	62941.1
115318	60401.4	124.318	75.4813
122530	56042.6	7416.7	673.385
92518.4	75736.5	90.76	137.91
131389	90454.7	2771.12	2020.84
140780	130539	3971.69	10900.9
231868	141168	7930.94	54.4382
297029	175454	2111.13	461.169
418031	207404	314.192	25.6519
422228	295131	19921.2	1993.76
233395	138459	204.434	51.3241
126386	70631.9	4874.21	225.119
147832	68665	5105.01	19782.7
121787	106528	4460.17	3538.59
1.04831e+06	528527	14268.9	21193.6
610608	413993	33722.1	53237.8
94477.6	66548.1	9802.09	750.841
1.00251e+06	496415	31353.2	1724.39
800551	442892	38435	53.1768
113062	61834.4	110.416	24.3067
160903	83022.6	5042.05	710.348
299583	161371	4248.33	199.277
137837	43647.3	64.166	71.6717
176264	53923.9	6487.41	672.232
140769	51238.6	64.5557	63.0812
141699	37314.5	2736.03	129.97
238829	45161.8	5476.64	92.6231
338325	137820	15768.9	-252.439
490454	209316	4807.78	324.067
137459	54417	1724.07	205.971
135348	115267	9557.25	529.858
727422	356766	21260	1661.94
332323	185336	10638.4	1318.98
410382	213557	6779.34	327.262
206060	98442.7	182.887	151.908
142084	48269.2	9.85797	42.0954
149595	29885.3	2.55256	98.8009
112339	69764.8	3185.6	317.804
185138	103391	4002.26	2663.55
305077	130469	9006.51	1528.22
167021	74968.6	3387.66	235.585
167797	47515.3	5083.92	5540.45
216118	97845.4	10890.5	1612.96
318488	170529	11214.8	21157.9
434009	193167	212.316	94.7188
147143	65236.7	4278.62	504.444
115971	58129.5	9285.88	2023.85
361156	228776	330.004	132.252
244123	127181	1602.59	264.956
114280	52284.2	2441.43	-26.5866
248207	169327	315.754	-27.733
751532	389192	31279.9	3278.97
238971	114279	6944.65	199.785
414082	245498	21866.6	-143.435
117100	88671	126.995	14.5752
133888	42331.3	3720.03	6367.39
399463	241728	8427.87	420.848
171481	92318.4	9756.53	626.588
310785	127141	5162.83	-24.1377
98334.6	83488.2	1802.88	48.5714
615491	333943	17544.9	734.785
203604	125123	96.726	68.9453
126520	45360.1	6915.52	1917.47
179413	50684.1	7536.31	1589.04
356074	169393	9613.51	26354.6
903789	514615	30910.8	14640.7
825934	448175	9341.49	4118.76
136267	42822.6	170.567	-69.4585
155465	47381.3	5290.34	3402.15
389348	156082	33301.8	26.814
140518	34502	4767.87	697.377
213277	106997	155.089	121.254
312103	173848	1645.23	274.484
252294	120957	6717.2	755.591
414251	230338	18399	1358.3
291500	246896	27065.9	72930.7
145601	81183.3	3166.1	-18.4639
290221	204500	12658.6	-204.045
331678	191458	6257.45	157.684
214448	118745	6662.93	861.273
436560	215483	13348.9	7009.99
374381	249366	906.463	1784.32
106109	65400.8	8053.68	27745.9
342981	228964	4051.93	730.41
173994	87016.1	3338.68	471.669
642000	554133	24718.9	156.683
106448	43582.5	59.5311	34.6622
95460.5	57023.4	78.7697	81.9079
320256	161285	11300.1	48765.8
272033	96145.4	13506.2	1073.57
160572	71361.2	5560.12	362.07
234751	58251	5135.65	168.342
162882	103632	7045.35	567.833
152846	104946	11623.3	2584.37
215010	91052.9	7548.31	995.519
131907	69534.9	100.838	66.4369
108153	49999.5	6289.84	516.502
407800	185710	357.053	304.333
705652	311246	19315.7	1281.74
360059	164159	13153	423.272
303320	122717	19131.2	1414.19
127075	62155.4	3158.9	42.1608
769005	384816	14089.9	8535.87
615284	326735	7282.89	312.626
210569	109431	5469.39	5005.13
197583	83868.7	71.439	29.9391
110826	99857.1	1141.93	217.353
115123	89728.5	9017.86	2010.1
99124.6	58410.2	11096.1	1483.83
170135	85232.9	8635.92	5254.22
436516	409896	3471.56	2954.01
805726	408508	24948.4	91062.5
1.16971e+06	644471	7082.58	2260.81
179498	142838	172.541	240.975
257087	109392	3691.15	2218.38
131076	53997.6	13.4328	30.8321
164496	46750.6	9385.01	140.912
677343	284756	25840.9	2782.01
497607	163338	167.114	146.061
193794	62410.2	12546	3022.41
667853	415988	881.726	362.497
646146	337407	420.486	339.487
138715	73732.9	4705.06	309.064
132837	56453.6	38.344	-44.4971
190887	71346.1	129.098	21.7476
1240177	793775	38985.3	3310.51
901384	460787	4361.16	13450.7
140494	131508	26.1724	131.194
641355	324834	13656.1	63794.8
501563	362529	31865.9	9323.87
1.25188e+06	557138	35982.3	1786.31
284947	141444	1520.27	1384.7
142122	35703.2	26.5663	138.263
730700	310070	21919.8	3252.11
583752	433527	1762.9	4469.11
1031500	876580	33671.9	27254.7
239168	148621	6854.6	772.838
159712	42772.9	4363.01	4168.89
115529	86172.6	96.323	104.14
393285	179276	15309.1	112.744
228348	84690.4	852.85	452.312
446635	260673	15210.8	30654.3
461188	206999	15104.5	560.713
212888	135637	4494.79	8319.8
390108	243685	14140.8	3520.1
461530	248094	158.273	169.484
147370	73354.6	5729.64	23511.6
623050	296557	5270.59	940.366
710188	334721	17979.9	86621.6
229605	95861.6	268.696	82.1916
161187	78616.6	2185.23	45.773
337256	197020	10250.7	12110
594455	401243	40596.5	4152.4
98736.6	65181.8	5598.15	1270.78
173155	92687	142.006	96.2008
136369	23161.7	4219.03	230.433
903737	549107	38866.3	32793.2
325856	180146	6184.39	625.911
146374	35872	-3.93266	111.893
106868	72114	3165.66	9044.99
151591	56067.3	11511.7	12976.9
641192	358297	24675.9	157.541
204455	123788	4958.33	588.079
1.63743e+06	989616	80840.5	35647
280200	107210	16025.4	234.323
229969	35824.2	88.8192	37.1158
375482	195065	3587.67	85.0754
389438	190098	21400.8	200.736
138180	67083.1	189.511	99.4638
310992	149749	1429.12	178.754
1068815	617120	56763.8	9140.62
309307	146053	4755.97	882.666
303268	219337	9406.46	657.617
189352	94572.9	6274	667.195
213795	64687.3	7804.62	3810.44
105677	57762	11799.2	951.229
396154	159608	1444.76	278.143
353734	166349	2780.95	29.2763
254358	126040	2018.36	399.016
126590	81777.8	51.1301	107.807
1.02839e+06	482467	21636.4	2042.22
169200	52893.4	5199.73	-65.2309
304926	106384	7448.95	33143.3
150087	56422.3	7910.52	20576.7
356551	160012	8896.31	103.263
142631	76065.1	1956.72	233.419
144842	54200.2	6046.31	258.502
191238	54572.7	35.4593	15.1619
136265	62159.3	133.472	-32.5499
391972	160698	4111.46	24065.8
424794	268825	10185.7	27769
238797	170268	15728.1	2625.5
289430	129531	6081.82	27155
119919	57202.7	2848.4	98.7448
145464	52167.4	-11.4258	38.556
377065	154657	4295.18	38.5585
125854	69087.3	7.95101	113.383
160504	41731.9	61.6174	96.8553
115969	73335.1	3615.21	2343.92
238545	123142	2709.63	1828.5
266645	122613	8217.67	358.086
258933	76881.2	90.0384	8.13585
174344	104476	10447.4	949.724
136693	84528.6	14965.3	578.774
211490	68311.3	94.6967	71.1091
132917	71827.6	230.401	34.0453
193224	101289	237.058	128.393
306541	238869	12645.5	616.587
144063	57046.7	6461.17	434.097
143516	39682.9	111.446	1223.74
207201	129410	9129.67	1025.88
388061	254289	20504.7	2717.86
154667	46914.8	4007.02	574.076
503161	218780	11210.2	666.965
155166	46707.5	6264.49	1346.49
264974	144601	7945.2	23859.3
358301	159365	191.821	61.1827
297645	157971	3544.36	380.316
249455	92391.4	10938.4	28332.7
352642	135537	245.379	38.4513
98515.7	59526.7	4244.46	1960.82
189877	150587	7177.74	26749.9
153304	52611.9	7807.56	-84.5686
485831	285773	4148.58	552.857
515135	214580	12477.6	5.51221
875527	336257	29368.6	126629
123987	63438.4	3640.93	785.646
122141	39621.2	46.4121	-23.283
519027	370472	410.618	244.838
108847	55578	89.4022	-13.0625
206232	127325	674.319	3.09368
