## Supplementary data file 2 for "*De Novo* Design of Miniprotein Inhibitors of Bacterial Adhesins" (part 17 of 29)

### Sheet: Abp2D_100nM (continued)
FSC-A	SSC-A	Comp-FITC-A	Comp-PE-A
93117.7	56587.5	6740.52	2408.93
201549	60212.3	1516.86	136.28
168877	106521	10333.8	33.4349
363922	155807	133.073	77.1709
146407	71506.4	8299.7	2316.46
92540.4	60491.7	4988.85	22648.7
204185	110822	180.958	443.122
161684	73298.7	5039.52	348.076
325332	239339	4319.85	338.102
267625	123001	1106.08	770.793
167735	62194.2	116.853	48.9724
489469	219935	5501.42	196.908
283735	127450	2312.83	145.242
248916	108226	50.9664	75.8508
318161	198541	6682.02	1027.72
923230	382316	27434.2	447.172
227828	108651	2991.02	-56.8015
222679	118967	1770.63	11.1053
257087	201923	196.772	12.0204
654468	393949	13026	22403.6
721974	445273	20864.5	5214.32
157380	39657.5	2900.07	1147.08
671296	433933	24214.9	2887.82
306462	150232	5527.14	-115.913
229774	111683	2621.66	-28.1398
91873.5	60341	15698.1	58.7327
128248	53053.1	110.442	48.6775
241270	84865.9	11476.1	2821.45
163695	54289.8	46.2246	44.5223
609758	430536	28512.8	1858.7
148340	77608.2	6342.34	8031.46
116315	64196	112.81	164.262
336761	189274	12868.6	57767.2
283174	165810	4585.72	3328.11
301876	112093	110.022	85.453
358371	192874	363.245	1300.45
113096	100083	6605.2	24056.7
133137	47960.2	6971.1	141.059
544084	281139	9553.76	195.811
118404	40925	3525.74	1569
323454	99145.4	145.76	196.977
164831	47649.5	5925.81	-37.4138
171208	109429	100.65	35.4142
364002	159940	20000.8	63875.9
522919	296008	2660.23	564.975
116500	82699.5	97.8564	21.2679
194955	63273.1	72.5824	-25.6003
187738	58052.9	70.0835	53.8993
180655	40413.3	-22.8218	-45.9198
262677	106436	20098	13946.3
177665	76015	439.655	64.1884
565281	311579	1122.37	234.161
738734	379713	38333.1	-49.3906
364842	119354	151.36	192
303973	133654	6948.83	32539.2
117885	58069.3	3112.1	234.368
357135	255635	11602.9	1456.1
132500	39384.5	5389.57	405.882
129378	52713.7	5041.69	15671.7
138689	83488.6	6992.7	15433.6
128077	105024	228.686	75.8513
214152	117038	7926.48	520.107
179633	89729	16396.4	39.7009
349596	213177	18297.6	2580
159696	49361.9	43.0701	43.0758
234807	179257	10771.2	990.933
132995	45991.4	13.5534	18.5572
495721	205649	14973.8	62.7119
328862	148756	5406.86	684.402
142395	49312	81.1242	2.1383
572098	276171	24389	18616.5
602194	330103	14592	-92.0596
134438	61843.5	78.4094	210.836
115633	48413.8	22.5862	76.647
177252	80466.5	196.586	60.9505
180517	84381.1	4229.54	17759.6
165664	64022.8	13.3171	-26.8642
494140	210676	25274	3188.25
232036	127504	169.155	-36.3754
281738	165009	1856.25	-15.9771
176005	76442.6	8038.09	1926.8
305739	220719	6162.08	13385.7
194876	85229.6	14998.3	1639.97
378154	176478	4984.85	3051.66
168489	71241.2	6961.33	28129.3
159627	60558	33.6861	15.4972
525801	376336	20679.7	3393
116053	69369.8	2811.31	11469.2
260774	176941	4270.68	462.268
163869	43139.9	51.1554	56.0437
271199	69427.7	124.527	179.479
629147	440074	15430.2	2721.96
142828	96026.5	2394.32	1162.53
256410	136999	5949.11	15358.5
791997	481181	41895.2	1185.21
865040	402287	43594.1	554.363
364074	152828	10428.9	1025.61
114688	45232.6	4731.37	13760.4
135058	42658.4	58.6923	87.9813
176158	76177.1	10942.9	898.419
178124	65045.5	6.82731	-41.4345
125655	43629.9	4324.04	18907.8
270105	145161	1939.09	405.303
434770	183138	26411.5	20369.8
394599	257242	174.895	206.653
108076	94038	2062.73	20.7343
167935	100404	81.3089	34.8575
298449	151709	3949.56	266.417
168981	83073.6	7981.2	101.522
167079	67465	76.9913	41.2648
603290	368686	28396.9	2035
298908	164438	12173.4	3838.09
552022	254969	7971.86	24275.1
373714	142406	13478.2	1218.53
398413	160633	88.3235	195.707
146212	87912.4	4924.67	-20.9385
151208	43766.9	136.996	66.393
246453	161138	170.998	154.903
161220	39177.7	8363.8	-10.543
790440	415987	19275.2	47.2329
143843	38286.9	8784.31	917.722
226023	208986	1310.34	198.993
337824	251981	310.739	233.091
198066	57074.4	6337.25	-17.0354
114703	60696.3	2561.1	7326.47
360069	185897	4823.05	25273.6
217258	101568	135.19	101.8
224889	67708.7	62.8803	89.3086
323803	163281	13872.6	20613.2
314576	184197	20628.5	1650.07
224986	133421	3505.88	359.526
73102.4	55687.3	108.81	68.3059
177658	33618.8	43.6717	28.6388
84757.6	62059.3	6294.23	24846.6
94858.4	51616.7	6259.51	254.077
567532	265823	617.305	289.757
143430	53475.5	3720.32	16685.1
325657	132550	18854.1	412.688
476961	170021	286.842	171.018
150221	33127.2	5607.55	8196.32
272179	80638.9	55.9529	23.4973
294903	179166	8670	25763
419784	293761	28932.9	1413.4
357910	192900	15775.4	862.234
532785	282770	20005.3	11038.1
159872	48108.8	6531.98	439.253
281473	163834	14262.8	-55.7358
320286	118077	7750.14	29740.1
173033	80705.3	4301.5	451.628
309931	164372	3546.07	109.062
785644	492291	51328.6	1976.22
304552	166047	6839.16	44.1398
195875	50391.8	146.394	74.0473
360554	186139	2344.07	806.435
340362	129363	6477.48	526.293
200505	92673.3	169.371	-37.1646
887764	514798	15432.5	16253.9
166001	80851.1	10537.9	835.838
430713	175381	262.618	165.302
180518	57276.2	299.122	17.5901
220946	84444.3	4834.14	855.792
164303	70080.1	163.239	-5.30226
347000	224539	16527.3	13960.6
414645	189286	11017	1590.55
297125	143376	8637.47	758.888
168521	99077.8	7720.15	-209.475
205074	144498	9018.46	2640.77
569511	195331	343.853	114.66
218881	68893.8	3251.21	53.1494
438267	234405	1029.32	477.611
1.46397e+06	735212	18603	582.868
195657	51170.7	120.277	44.7396
376860	174371	261.786	218.089
1.53556e+06	815268	53058.3	3524.93
361713	187742	7193.59	17099.5
775097	272671	26368.5	531.068
454533	247971	11937.7	1579.13
489058	162513	325.135	327.666
416121	350482	22861.1	162.087
415181	237241	3786.52	865.849
438766	200545	291.402	61.1104
150030	80667.9	2947.07	5530.77
176992	51139.5	6568.47	190.871
128082	46512.7	94.8259	31.3166
385669	125454	143.764	117.22
289234	177211	7067.36	189.411
1.08217e+06	718438	54035	316.931
813244	317846	37597.9	122.36
126556	36169.9	76.0382	75.5369
812508	357743	414.936	102.015
1.4784e+06	942362	56695	3347.12
127986	54676.4	2231.92	4109.85
87473.3	70377	148.876	96.3281
524267	381077	3213.47	1084.25
1.05535e+06	455540	29153	519.833
631929	413831	38850.5	197.366
494227	436301	11415.6	242.753
486031	244458	5183.17	184.019
291551	143376	4361.93	368.181
327312	203322	3145.08	94.8146
148259	31465.3	28.1228	30.5689
134462	42686.1	83.4406	46.1392
103374	59918.8	33.2082	73.5318
339520	202681	2564.62	3926.1
456878	250498	11533.7	28847
158944	97763.1	6518.04	907.383
111019	102862	10036.3	3199.06
468712	192640	2497.04	3881.43
116685	91105	241.069	109.622
133908	48372.2	7451.62	3892.82
287165	160759	16242.7	7976.72
461882	270340	13034.9	22592
329450	159427	7430.61	402.768
192869	96326.2	21427.8	611.235
152216	101505	11749.9	281.295
114157	95626.1	6045.63	366.545
167729	89016.2	5496.24	4809.77
302726	149958	15447.2	3923.51
192061	168215	9434.31	1269.07
196474	90189.5	74.963	41.9981
440337	211531	24317.3	9278.12
431936	221039	2398.74	210.596
716944	403621	401.798	25.7136
80631.6	53906.2	6439.82	89.5498
172686	42155.5	89.9383	41.2728
99084.2	79846.7	2559.36	6624.44
106228	84769.9	910.545	15.7551
131424	78138.5	1496.58	3219.2
351420	160756	13679.6	48958.6
343760	168397	2014.83	12722.9
147930	43368.6	74.2156	-38.6373
130715	55786.8	31.886	141.267
109296	98421.4	334.102	-18.6734
388689	265385	9341.92	23361.2
272080	74356.8	173.499	97.9052
109945	55990.7	115.779	91.5675
306234	134732	1449.98	432.283
510128	351709	21122.8	-145.662
703016	265433	10338.1	2611.77
533832	264314	5021.57	3474.98
340238	344548	305.738	151.788
160921	43047.5	3390.43	-7.02307
123431	97433.1	9526.62	-61.501
139726	57394.2	57.6361	-32.8429
432501	203890	9770.09	27515.4
122859	52596.3	33.8554	53.6309
572447	377060	18470.5	46253.7
69840.1	48055.6	1011.1	119.696
242351	134621	2718.53	4830.59
878662	487054	47944.3	148561
152400	83495.8	2248.09	846.879
171396	51971.3	6501.36	576.513
237475	114890	5369.15	307.818
368952	217165	213.29	55.9161
140680	98327.9	179.021	97.2476
753231	558148	8199.35	214.819
138402	104000	80.0194	32.7796
107535	79301.6	42.9251	38.8392
142856	92169.5	3774.91	614.661
132004	84607.2	74.9597	113.163
329769	170196	10030.9	1230.9
193312	62988.5	63.5483	43.451
282023	107356	7605.1	29952.7
224384	88812.3	1628.08	437.955
181424	39606.9	30.5117	173.622
556571	306524	13531.5	2106.15
220702	140355	3551.8	129.029
126668	47770.5	108.813	124.223
706170	363036	8294.38	1580.72
111178	76656.1	4589.43	6863.8
159748	33798.5	14.9569	41.0536
474178	230616	18888.7	9176.22
234367	112456	68.1224	43.1928
130075	85560.9	4631.03	57.9235
106990	51920	3447.93	93.6824
425016	236367	150.241	252.018
261849	110018	3362.16	349.591
132180	47575	18.7289	42.6591
98513.9	68183.3	2600.83	3204.29
133021	81675.3	2039.9	218.952
222760	171712	777.373	182.841
111325	45400.5	26.9835	48.2986
166615	55034.8	48.6408	13.9645
373035	155936	3686.41	1739.92
475307	225792	15202.5	1954.87
593217	375693	21786.2	21310.1
282660	156185	1983.11	57.3694
158466	62712.6	82.3373	25.8472
683893	430116	32242.6	-133.375
425915	209406	1361.17	314.077
272816	112421	160.926	59.9647
312982	166716	1585.51	392.182
96931.4	79358.9	80.7655	14.6016
195234	127563	10587.9	893.962
534136	294312	1506.67	324.664
105748	78996.6	11504.4	2273.39
193704	102488	7521.58	4285.12
610242	315512	388.217	176.756
273038	194586	1816.25	519.408
242104	90068.7	281.19	135.349
282460	145859	5768.34	2796.46
1.19305e+06	771831	29514.8	4000.11
194711	96905.1	74.1545	85.8892
1238327	690696	1228.36	596.503
182721	34613.7	7049.63	2143.7
158643	54074.6	1.74558	52.9765
148682	48042.4	1335.29	-101.855
136499	101304	14282.3	1656.66
372111	241778	2882.3	13418.1
142753	47484.3	3286.62	-97.3088
206533	145475	2640.78	1441.18
668778	319523	20098.6	5375.29
511170	231422	23693.1	15369.5
592345	314226	6639.14	338.912
149921	36456.5	5643.55	588.393
120793	53588.3	84.2424	10.8757
133515	33898.3	12.2092	-10.6441
282519	142084	175.481	94.6731
206117	147278	12042.3	341.311
439402	150867	2153.07	322.472
224440	105949	156.185	32.6324
131336	82467.3	3287.1	229.426
140402	31288.8	4358.62	4331.69
201926	31419.5	59.4286	-12.1979
197636	70934.1	1618.97	309.377
507012	389488	26542.7	4238.19
392847	220029	2905.57	982.88
131021	62829.2	8825.84	22432.5
147008	76932.5	5842.15	1411.8
275108	120096	2395.43	76.2259
284870	140526	9170.49	-279.684
238023	46433	47.3703	20.8637
156433	81885.5	5452.12	477.831
560990	411715	20675	1763.37
135966	75086.1	4125.46	1515.64
351548	145798	148.34	217.088
248102	92314.1	5904.41	171.204
501469	217901	13645	19178.9
130190	85039.3	2367.7	-115.659
1.08287e+06	754988	17928.6	485.946
166909	96108.9	4064.99	114.144
159509	29092.3	7568.88	-57.5667
136537	78634.7	2374.46	669.361
387064	206869	1576.73	310.749
216626	80350.4	183.678	98.8922
112326	66120.1	119.279	156.613
209817	108518	10490.8	9104.9
445690	310518	21576.7	1808.47
414654	228669	21717.4	13.6445
770306	366141	24423.6	2321.22
294228	183754	3868.66	342.911
370056	179201	14259.2	1607.45
564789	243614	6349.59	1041.65
132359	76396.6	84.8977	34.3564
650609	641923	21638.8	2226.21
330222	126613	9027.07	661.984
139922	74084.3	1148.43	29.4582
491529	184515	4013.11	424.282
959660	447510	12223.4	23279.7
100649	69129.5	6222.18	271.811
333011	161364	96.1413	91.2095
122150	86250.8	149.666	58.1469
869957	563163	625.603	204.568
182576	119046	139.723	178.819
155627	88657.7	12596.7	9335.63
140539	67172.7	137.635	-11.5322
113230	77070.6	70.7387	145.581
189814	85262.1	3133.08	235.895
139693	44140	10898.8	5113.31
530493	373914	7476.61	13987
385872	216958	14388	1317.6
129580	50457.6	88.2922	-32.7488
143808	84125.1	8230.79	19930.9
131170	37978.9	5723.56	-38.1819
315112	190341	26374.2	2512.72
418265	270860	19100.3	1630.71
1.03449e+06	447090	27005.9	63133.5
505604	250128	358.042	242.671
106960	77601.5	205.677	62.9804
126328	74098.3	140.619	100.259
388105	159674	17449.5	-101.515
337866	223141	7678.46	446.957
147387	35398.4	3173.76	2622.01
542179	180085	10202.7	203.795
127293	86402.5	2676.23	1076.03
380071	132879	24473.2	236.034
340084	167583	6164.41	6882.6
454884	160156	3082.84	306.495
335198	129181	24573.1	1287.92
123367	76889.6	3338.41	273.308
309716	164106	121.661	62.3437
222260	73089.1	-20.1189	99.4086
231352	98702.3	2549.95	398.847
261021	118266	120.274	12.9476
373216	204353	20498.4	1857.81
547450	314477	26084.8	3757.15
324250	285036	11945	195.056
154629	40421.9	7121.48	23638.9
611521	505843	51198.8	16547.1
327715	137659	5450.89	652.756
110534	90258.7	232.539	58.155
744851	420884	17979	381.317
444267	149427	165.97	124.081
189420	84195.8	8014.03	917.306
237485	130184	24.1941	64.558
145959	41472.3	13.6165	113.113
458207	296720	5921.07	290.413
139995	43779.3	8921.01	5275.29
176267	31002.5	12.2391	-32.0753
117902	56124.3	10551.8	284.953
114524	53133.3	12537.4	-113.735
392002	185334	2465.6	648.833
240064	118169	4880.63	255.968
116236	66247.4	12206.7	9152.94
1.88956e+06	1.25521e+06	66755	107255
239152	201860	511.526	1597.8
236810	28934.5	1776.74	437.009
350026	146764	12580.2	2643.2
189654	99984.6	16319.5	-340.657
210911	23703.3	3783.28	7472.63
217322	170592	8303.52	39184.2
416641	241139	17289.8	7044.98
213883	49745.7	93.2432	69.1922
271174	160276	19474.5	1391.55
190320	31290	84.4075	19.975
217014	115134	7432.98	5067.83
214826	115308	2524.53	429.022
414110	305518	404.681	-33.8271
153834	39173.3	21.2602	60.4928
174300	38887.7	18.0325	96.4403
112672	84420.9	60.8808	112.834
513146	373902	14512.9	462.621
303076	129488	18678.1	244.454
136650	60028	63.5079	-9.03812
192819	96891	53.6912	80.1586
181953	63878.8	1242.15	433.082
520148	154198	13504.9	-102.69
159816	53887.2	8495.02	-15.3947
160688	47908.1	7321.52	-9.98682
564359	277916	13717.5	52101.7
411925	115080	4088.32	3871.96
162309	97297.9	3683.96	1775.53
1.23656e+06	792621	46421.7	676.119
549981	345465	37050.8	22540.1
93145.6	45063.6	925.328	-30.3992
361466	267060	15202.8	1726.01
629279	440851	22748.2	12743.1
147737	108121	1548.51	264.14
838100	446840	831.306	341.377
51763.4	57067.8	386.93	90.2266
296859	188639	378.678	157.934
190581	50162.8	6476.79	6769.29
301908	128503	17466.6	149.345
2.0931e+06	676173	70842.6	26363.8
520296	286762	26881.1	62179.7
203050	118693	6728.45	820.951
143680	38894.9	3261.04	4115.34
162516	179474	5204.75	18239.4
353374	217639	224.187	71.9676
165430	90757.2	1222.69	504.639
94871.2	53928.5	17576.2	4811.07
355043	200066	9281.38	1749.94
225292	93638.9	1036.87	266.576
362554	213282	1068.66	21.4076
1.78457e+06	1.04355e+06	80794.8	45072
146173	39112	62.0614	17.8281
224057	53343.6	70.098	21.8388
90604.7	61176	20.6012	117.571
139390	46893.8	103.079	6.31393
167512	54075.4	1.8408	22.9518
180131	121654	200.647	72.4597
145387	64910.4	8709.89	584.042
548398	195784	11336	410.229
169620	58207.6	6316.74	-144.502
316575	154300	4487.69	15347.1
1.69099e+06	818977	52253.6	9391.09
202611	82781.8	92.9627	63.873
999038	644856	5476.7	1290.13
272801	98356.9	4719.39	16887
497118	113722	647.719	211.517
355093	169921	6503.94	-45.2441
132194	36264.9	7024.62	250.622
862198	477993	763.643	426.293
1.00975e+06	787926	26861.5	116365
216457	154297	4622.56	12239.1
381784	217897	12475.9	10205
977943	703572	28754.9	2584.77
319509	187962	593.9	1072.12
82130.3	74809.8	66.0127	29.9166
300040	160836	217.112	121.142
138732	47242.6	123.817	5.92189
307745	108757	2264.42	398.982
547371	325470	23590.6	-279.716
959792	463148	407.136	222.302
149002	35673.9	31.215	2.90272
281939	149097	8339.85	1326.65
107145	56003.1	9021.06	1334.22
112235	42643.6	5151.39	61.0773
195087	74223.2	67.6153	42.3808
166039	53467.5	4503.62	1129.48
564723	206074	308.56	115.144
347667	129535	15731	1858.33
455730	281420	4845.02	168.871
132016	55952.2	893.132	202.687
125555	95027.8	3739.05	2782.23
681116	482949	13446.1	6431.37
505569	257021	933.543	276.937
208869	122849	10296.2	8706.77
367076	226583	11167.1	444.05
269019	115780	11083.2	4811.32
211084	118555	2774.42	492.252
168985	98746.8	5829.08	433.687
118957	55003.4	9475.81	56.1794
853155	666453	11068.7	21858.1
139399	68736.1	3793.51	1819.67
557731	270431	14496.1	1270.06
922210	452991	36687.5	29471.2
191918	49495.1	42.4372	-10.5056
170119	111538	8080.93	-12.0613
379558	202206	1437.02	514.988
228858	127554	172.473	180.277
288867	177850	14131.3	-138.399
171489	73949.7	3947.01	-32.9306
287149	151068	745.307	192.944
157557	109011	149.136	74.1051
308015	178926	4427.55	5025.52
368377	197333	20326.4	14639.8
154842	115751	122.462	65.892
840018	415065	32024.8	2199.9
403085	263616	4859.95	113.194
259684	144004	9415.43	-11.3237
302356	89819.6	4456.46	353.438
347779	180243	14628.8	11352.1
98482.8	92544.9	9705.61	6079.35
115534	38989.4	3691.21	65.9618
131038	55756.8	4653.3	797.891
389195	172222	1121.94	-109.733
561208	371455	17208.1	2105.78
131393	72478.1	13123.1	-164.538
597528	319952	264.204	218.07
412263	169409	2354.42	387.703
452746	294112	19859.4	132.388
133037	58758.3	78.2408	109.81
148862	71086.1	6369.79	4682.52
773270	344383	26056	2375.33
191181	118058	6940.6	6260.04
658361	373365	18503.1	1657.56
164795	90195.4	514.516	168.89
322884	154714	133.373	98.0733
294478	152113	4655.28	1066.81
227235	127534	2589.81	153.555
164939	127299	3203.73	2705.09
440198	229734	11020	22227.9
283127	166753	5636.14	6198.91
165217	92516.3	6800.52	254.995
233060	155149	6679.8	-14.3101
120372	55551.9	5688.9	348.703
433579	211888	21753.2	2178.65
163064	41021.5	6681.98	2121.03
117727	82091	84.8546	24.8968
452357	290063	3938.9	216.703
254709	132302	3166.87	13016.6
647848	279324	21428.4	50343.6
197621	88950.9	21.8543	-28.1304
581287	227693	21985.8	-16.0278
385357	130996	1820.81	360.692
288416	132029	174.578	81.6311
219385	98052.1	11948.5	43392
244917	135721	6356.44	74.1757
135054	63901.7	4162.03	171.946
143161	43247	9688.98	113.443
256553	153844	284.577	138.377
456429	141918	12035.2	1107.31
145402	53630.8	11088.1	-186.328
343113	113483	727.703	123.194
128396	63421.8	12680.8	3112.1
456795	357753	22000.9	5827.17
704125	320569	7675.19	6281.28
687900	443945	19058.8	6044.57
103905	59895.9	26.7445	-31.643
324840	158530	11115	936.833
95529.7	64470.3	6765.08	546.711
383674	203220	444.436	249.666
1.27819e+06	905360	62837.1	1062.45
277264	164341	6988.24	78.2196
171547	53047.6	4065.56	91.7792
252595	116211	5879.06	16657.1
475287	261313	26024.2	18123.5
956219	491018	18786.1	1749.01
162372	35254.1	5396.94	-59.4647
120922	63781.9	62.1177	90.2659
146760	100360	3394.21	493.78
380261	216882	13152.5	27701.1
366051	129707	19931	258.088
364340	147183	140.163	-13.4872
207737	128324	4451.61	191.993
133168	71695.9	9433.15	1041.5
136927	104293	4914.58	131.831
1.12032e+06	490304	41552.1	44623.9
204623	127464	6190.75	28427.6
153051	113191	258.731	408.148
156578	76625.2	40.8818	98.4267
170525	92015.4	4263.54	7059.32
347237	165330	19739.9	548.047
449977	221118	30808	4012.6
151069	67561.4	4798.64	788.156
500173	227374	24650.1	2996.24
343333	168733	17479.3	-87.0935
313343	144315	187.019	-0.777807
131947	86044.3	77.5915	45.6735
163450	44580.1	1132.28	46.9604
132194	58988.8	2364.59	162.221
280304	144576	4025.06	17088.5
172097	94240.9	1372.15	69.6537
241844	120295	13835	2346.13
367330	154855	360.304	235.468
306574	222190	232.775	72.8457
194582	58256.6	74.409	-14.7231
848191	403691	24151.2	3292.66
114653	65934.7	105.797	114.185
548359	225198	14192.9	64.1096
177606	34869.6	69.0365	13.7936
370861	183078	14115.9	15253
372903	219249	5673.29	305.122
169321	92707.2	12700.6	-14.6245
141271	77492.4	7063.43	-7.2572
147031	103392	2790.02	56.4381
302130	166251	1911.64	-136.806
456722	365860	11732.7	23806.9
127098	52954.6	3674.08	1820.88
271981	140213	1735.31	4067.92
267949	118139	5537.64	88.7802
514555	379408	5456.64	1322.45
128641	74137.5	108.998	63.3041
119289	56681.5	104.452	79.7191
261422	68555.7	2245.17	3361.8
149581	42971.9	7453.12	105.143
370416	148566	8935.7	35298.6
276760	97254.9	41.1587	106.74
348071	160133	24729.3	39577.9
220859	77189.9	7460.28	-20.7105
231000	141137	4459.27	773.438
566234	236439	13129.3	28120.9
240704	89613.9	141.068	-71.4627
194840	62501.1	8131.5	13614.1
307549	192110	1695.67	559.761
187753	87436.6	9121.92	2130.79
320155	208722	105.897	110.51
132459	157871	4151.05	206.637
1.08944e+06	810482	24719.1	12909.5
380771	202787	157.221	125.87
341623	150524	4297.08	1444.45
149832	66478.5	4405.84	514.571
691903	523595	33457.5	61342.3
439260	327625	1046.67	5892.38
327328	135486	17034.6	147.369
558307	326469	474	269.959
147135	94381.9	130.5	55.0679
249008	134997	2801.32	5891.61
164249	76663.4	6872.92	14896.1
139172	73465.9	108.111	106.294
573939	267766	18124.4	86429.2
135993	36185.4	62.0099	-13.6017
258514	120488	2408.22	424.741
334996	159878	12052.5	1018.98
280707	166929	15832.1	1100.05
114464	52884.4	5933.3	-69.4959
312099	194797	7655.72	-115.798
394548	223382	7631.62	15271.9
140842	85743.8	1158.67	249.973
129164	72545.3	8735.87	1145.2
316070	135443	13815	2258.17
318754	178820	2661.87	114.066
138157	109821	147.421	157.333
331382	143178	213.147	158.47
1.06467e+06	823015	48364.9	4535.46
121050	54351.1	4921.61	23523.7
307115	210634	7578.37	1289.77
144704	52281.8	65.0948	90.416
469502	361555	4279.76	376.811
200262	87445.1	34.5409	34.2543
989159	449219	36791.1	475.8
294344	125137	16824	1779.26
753836	491852	1017.98	522.537
119291	83899.1	15062.8	223.42
263304	210419	23945.4	-311.5
199878	70021.4	6087.95	20874.2
159191	31819.9	76.8949	110.175
88158.1	84710.7	6080.16	-53.7022
356741	197946	8298.27	710.225
634072	470213	472.312	301.335
179068	102296	11868.7	1379.88
167683	50196.6	2904.01	397.11
300580	145014	15979.7	-284.114
545461	311706	37798.9	2561.16
175289	82828.2	1638.32	446.259
322195	154146	20339.3	306.554
86328.2	74049.6	3483.12	-34.1321
466266	319416	5559.11	489.901
190005	50508.3	6573.65	979.617
371165	277499	26865.9	1521.39
212954	94850.2	10059.3	49146.6
167753	41466.2	2597.46	5.6601
192636	103709	9094.52	25057.8
234138	92595.8	6574.34	742.101
151145	36475.1	7437.38	-196.177
121035	49715.5	5462.49	4835.56
187226	127157	13138.5	11045.7
498817	370839	32570.9	1708.05
219627	113627	191.715	136.273
313293	139257	12362.4	3967.79
144937	106354	1856.58	2292.67
184233	103373	1161.07	287.059
348046	134771	513.77	53.35
1.17096e+06	888045	41023.2	64168.8
89558.3	81505.5	1185.72	203.222
446213	215899	12829.3	65463.9
436448	159690	11965.4	250.649
208079	54640.3	3.9201	33.6379
144910	83829.4	18712.1	-66.9995
349378	166059	182.683	96.8815
202384	119166	2560.37	906.836
283797	261078	10158.4	14098.7
152894	102856	14314.3	413.029
330237	91504	4783.71	20672.9
173270	115129	2444.37	862.657
199121	74519	5650.98	369.43
155978	68070	8597.42	-4.47974
146730	38850.6	92.3615	60.8948
545345	477496	39899.3	29348
122459	63950.4	118.417	103.779
120565	37485.7	5615.82	121.317
640978	370790	17037	2558.6
354069	209328	16171.2	2254.92
122652	66560.3	5062.43	2253.83
175335	40453.7	23.4973	12.7573
343702	208647	4891.61	14242.5
277505	131563	14764.2	10787.1
114201	106340	10441	2601.63
128121	30692.7	13.9198	28.1232
280633	143068	1734.85	-20.4431
333675	164957	286.476	81.2332
360057	234558	345.679	2.56934
229290	164853	10650.2	271.314
338573	153821	21094.6	1620.32
105183	80988	4305.09	-21.2054
177474	110739	160.18	36.7357
141525	104732	80.2791	90.7901
174720	120341	4864.46	36.8419
661403	256606	22246.8	33536.5
119343	54377.7	12.9244	-11.3131
126811	54382.4	9713.91	25211.6
142896	105486	4091.95	16974.1
60630.8	51272.7	2907.75	303.387
112632	49362.8	5059.19	229.147
181225	82147.8	2629.82	151.785
200360	119144	6220.62	14569.6
116967	89493.2	96.1599	64.1178
836274	461393	24268.7	3288.23
444624	123851	17197.8	26446.5
111114	84018.6	3316.22	2206.31
245963	117812	185.306	174.524
201211	155388	4745.47	192.487
1.11064e+06	777499	34812.6	672.29
170656	103869	128.719	89.5566
267706	83844.5	1947.07	476.242
479057	178625	14366.9	-57.1887
162357	30842.8	9589.21	-222.309
179009	109350	12210.2	43365.3
204792	116933	102.227	161.103
136394	56651.1	92.1874	69.9937
444495	166429	28.0049	104.099
264448	136148	119.878	121.016
133193	65949.7	56.0148	162.277
234654	138885	22196.3	127.545
560668	312709	5155.4	131.579
181391	57011.4	6679.19	-6.96423
155099	76484	3064.89	166.466
117150	68316.2	6940.18	606.885
311857	127600	20246.2	59813.4
424323	221569	2747.09	591.517
162172	51311.7	19.4393	25.0477
444027	196126	18520.6	34609.1
450744	225218	1126.84	567.579
310933	141262	5242.04	19877.2
117090	68419.6	131.776	4.91758
142668	90956.1	8534.6	20563.1
339694	142750	1492.93	83.8565
244938	108111	5376.01	8841.23
403490	210598	392.387	154.301
395806	414155	32658.6	941.384
253557	124115	11577.1	9785
257704	156857	10639.8	34365.2
360988	134167	2896.48	191.978
196438	89163.3	12875.9	4441.37
1.7885e+06	1.06325e+06	53259	31198.2
344000	245046	4283.32	466.752
291516	209780	13080.2	12812.2
149923	83063.3	51.7236	16.5589
358921	204538	877.704	-4.17905
1.2834e+06	675416	53061.5	53771.3
111826	59335.6	3620.16	16652.6
123026	77837.4	254.346	14.1954
105637	51808.9	101.875	102.091
582498	276215	19480.7	4297.83
496554	281917	16190.3	1176.24
245384	143555	15456.3	12652.7
101717	83294.7	5043.26	217.37
160362	38890.1	5553.26	13265.2
831055	462741	23832.3	-412.305
258599	123159	14186.4	1784.56
321855	138519	194.36	14.0732
126174	76085.5	149.308	91.9182
125679	67883.3	427.124	-52.4741
241208	93899.1	2344.34	289.449
298970	152211	4129.59	211.945
354702	195229	11748.4	-92.3363
369771	177826	24297	-35.3726
495534	249401	15333	20357.9
338456	170160	6940.96	191.176
493386	183099	11812.8	23168.9
149577	81435.9	5071.91	55.4109
235151	93840.6	1940.9	178.964
199665	93287.4	122.437	105.608
802165	456400	25325.3	91790.8
629976	439899	12962.5	57869.2
213523	110943	150.075	115.955
126462	63045.5	6131.74	10072.6
434955	209379	16240.1	1222.79
172964	92804.7	13662.8	2320.37
313139	132899	6335.8	32125.6
184734	111022	11414.7	-41.3268
78987.5	80025.3	75.2956	65.328
610028	319147	22794.8	1658.05
718583	298412	454.351	151.604
151557	69286.3	91.1357	95.8185
169508	40096.3	3047.92	0.653931
548477	158143	234.208	151.475
125018	84828.5	4255.52	18932.9
106889	55299.3	2220.97	193.927
368523	278348	5361.76	11553.4
439757	277568	4264.55	6034.25
231408	127641	176.73	24.2663
148444	38138.2	60.7066	59.1002
231425	65666.3	6478.18	104.183
314295	127261	238.133	834.457
387355	235501	170.429	96.8127
86098	59526.9	3499.33	5206.93
274770	160903	14637.6	4530.3
134563	74765.4	11.5478	73.39
145006	41659.3	37.6607	-17.3054
159047	99143.6	8829.79	273.642
196153	44741.9	6208.28	21765.7
224697	138918	97.19	124.473
108802	52657.2	73.4742	71.3637
268383	110912	4132.97	16819.4
191123	138006	13126	1487.91
115505	77051.6	8407.81	26865.3
216276	116594	4224.92	1759.66
394209	175696	9769.49	26275.3
92113.5	81076.8	384.603	167.514
858132	537371	20221.1	9941.49
439507	210022	14595.6	382.946
114325	84067.2	178.847	-19.2606
116677	89326.7	5160.47	5393.02
378349	210267	29472	1686.19
117086	80860.8	7127.27	31666.5
212865	74705.3	7809.56	147.101
110543	61199.7	7338.6	55.9891
93107.9	75943.1	3934.02	525.473
810649	501723	25496.1	114705
250668	208023	7637.59	27498.8
128322	49612.2	3167.37	-88.2848
253084	138678	159.826	-22.0844
98790.4	83371.4	10713.7	1534.71
205922	140845	115.476	132.452
397278	293527	19018.9	8215.79
164381	59742	35.1842	58.8283
262401	136200	12581.8	-32.4358
508922	310341	11101.1	2263.14
661375	404224	1312	495.118
121568	97718.6	112.015	138.741
500173	239355	23773	313.051
128157	93697.5	3104.87	174.183
161381	115739	4185.15	9598.9
330798	194578	11587.8	943.045
323332	164244	11612.9	550.255
454838	235538	2963.02	730.971
189298	94021.4	9867.59	40574.1
391226	207185	11320.1	14228.9
210097	72677.7	8943.42	69.6271
133441	95094.7	3898.22	-16.3162
597141	327364	8220.76	8811.13
593149	197170	2375.52	592.086
124304	61719.8	91.0074	166.283
481277	301765	4442.82	194.204
486568	251705	20818.4	22133.4
293984	150831	19347.6	28573.4
114626	46826.4	102.723	78.7493
416931	244071	4000.12	197.266
127964	90024.7	4103.53	5250.15
99615.8	66325.8	3371.2	12606
389961	242468	277.315	191.153
278554	128631	8971.02	14716.4
216042	132420	11781.1	7087.64
298569	159575	14004	2482.76
716606	338474	21857.4	410.653
329949	233740	436.373	191.925
1.41448e+06	683880	30009.1	21589.2
122474	51275.7	3135.29	7876.97
181073	78717.6	103.57	-12.808
313574	184800	2348.9	308.878
518796	215575	13472.5	821.499
461000	242824	42556	2746.37
261227	110601	10642.7	22499.8
551875	309540	9303.64	85.3335
943103	406138	12510.9	1140.1
339881	147622	13043.6	1690.14
159520	83189	4703.56	57.7852
378955	189713	625.216	73.8958
113781	100607	2281.37	7532.3
513987	179577	203.202	148.3
224442	53784.1	13.3813	194.596
133279	26573.9	92.3955	55.1379
374123	202239	1518.13	5556.39
853756	429883	18459	110.715
381385	155681	270.228	240.168
295345	161360	10679.3	19.9045
148955	39913.7	4483.24	256.389
306255	259597	14636.4	1866.79
107533	80157.6	94.3087	0.66025
485406	196050	13163.6	909.969
146921	40454.6	114.86	55.9226
441334	220712	8705.15	12055.5
814705	474174	15037.4	69197.2
360073	139103	10549.4	980.723
386111	135540	4077.72	232.394
160653	116537	132.054	22.4469
163201	88630.2	155.307	68.0711
377749	154455	3063.88	331.738
335519	293381	10545	887.315
232921	103272	10833.4	892.138
260601	135083	5276.68	2157.76
318251	119055	2068.36	438.582
534619	339076	1965.38	499.804
540201	375474	12828.1	773.669
154485	40616.3	5926.34	14745.4
162936	57416.5	4638.8	206.832
410535	226586	245.678	-23.4307
162617	99792.1	7655.13	201.227
123541	86606.2	9967.59	951.004
326038	132307	199.646	96.3441
299062	188034	20651.8	-169.881
414894	156023	19580.6	15948.1
149682	56012.3	2879	22.0947
212712	99690.2	8712.32	331.214
160471	83802.7	7326.56	587.909
528795	263201	10354.8	1480.94
917023	496348	7323.48	7412.19
357310	281532	2174.36	93.111
215212	50694	102.401	-32.4693
105118	87898.6	4979.33	-61.7613
266746	139867	209.174	89.4804
209204	123123	7502.81	-60.3717
215871	100444	11121.8	155.756
117315	61162.1	31.2576	0.373784
119547	51464.1	5035.53	268.014
388233	252483	11253.9	20437.1
532887	394962	19296.4	21715
333676	110871	976.886	98.7451
182700	43009.7	10248.8	807.05
690353	303782	12025.5	19811.3
112889	79710.4	2650.82	13639.7
376215	231771	9068.88	477.037
181211	49940.3	18.2328	-23.3326
241482	80556.4	111.52	9.73877
284855	151559	19243.7	457.759
193112	46924.4	102.242	26.115
389750	203776	9941.98	1246.7
107256	79665.6	5333.95	321.691
126205	66566.1	75.6573	96.7043
492090	280916	5609.36	3692.61
190109	76085.5	52.6669	-12.8158
73618.2	50571.8	7508.66	-45.9552
91714.9	42864.8	122.896	-28.2629
308968	122560	28120.8	19737.1
128614	83904	63.91	152.377
266198	126193	12566.8	26106.8
155297	115196	5110.27	-10.3376
201856	146622	140.97	10.8963
147737	45539.7	4364.7	-21.8591
204330	53839.1	1367.11	86.6108
136948	78410.2	12829.7	95.9993
432328	172501	18759.4	70249
230482	92288.6	2893.77	257.962
261541	65705.6	68.3525	6.28789
254582	160751	187.953	61.5549
512363	289479	10727.6	7070.78
1.1478e+06	657922	34864.4	11390.5
325789	163969	5464.37	17941.2
1.61843e+06	998714	79737.6	2454.53
158087	45315.6	9640.53	649.017
667628	318382	600.902	149.815
540949	227953	16337.3	-7.07227
251515	244179	451.097	299.523
145506	95910	3869.29	174.563
1.58214e+06	783026	40305.3	7990.62
130775	33701.9	5542.91	2156.26
292177	124597	1727.16	335.689
146962	39828.8	30.9863	121.235
378203	194557	10933.8	12717.8
690517	258252	2459.13	193.971
352649	169830	3227.58	13408.4
580596	277195	13141.5	75.4685
116328	83060.9	4180.78	197.747
194071	58076.9	6082.14	5047.85
215849	100052	596.89	1453.47
175213	103051	3228.02	463.139
231485	128050	14172.9	2101.54
217633	136146	2959.17	79.0621
184610	121623	3842.48	273.459
108991	63980.4	37.0216	63.3628
448195	233210	20934.1	15252.6
733720	303214	20061.7	1279.86
121017	84298.7	582.715	1637.04
122823	68383.3	3678.7	317.121
129835	45355.4	4168.47	16768.5
314687	179345	3552.62	16422.8
111216	90280	10805	4182.53
170716	70820.1	44.2182	-11.5501
289684	112133	5903.16	3692.7
524111	214334	9709.27	21507.6
111535	86765	57.1285	33.2334
591984	375207	13370.8	24620.1
775247	336350	40027.1	23616.9
198055	69035.3	3431.07	9701.78
251985	163493	112.65	65.1368
273155	96875.6	16421.2	1245.33
150137	91134.3	2325.22	168.88
157595	64676.7	6660.45	-23.536
339300	162806	17041.8	144.644
496393	262064	6815.57	140.328
328626	123640	15022.7	-79.2295
366015	280059	3285.16	1084.53
138485	92692	4833.63	22.2242
159736	37517.5	64.833	13.8699
129588	70950.8	82.1965	54.6559
112293	89643.8	146.393	62.0736
358994	137637	10165.2	98.2108
455974	241462	238.891	352.615
264969	137807	157.674	55.3646
133962	70177.8	51.7206	51.5962
762962	452418	12549.5	50833.2
511912	254589	454.666	200.581
151944	81445.5	2115.48	7337.73
95340.4	44327.1	3851.99	3038.36
201596	84069.8	4119.28	4403.78
386318	149099	216.951	766.813
189943	40312	60.7844	46.7
139296	108186	116.143	190.952
281098	179155	6451.1	23738.2
1.14198e+06	601152	55801.2	6372.56
355541	181699	8625.26	14036.8
103166	44008.9	1403.06	1077.32
1.30744e+06	757581	33390.6	14222.2
623682	256909	17910.4	80324.5
127449	43176.1	5430.08	584.487
240178	147395	2855.71	2508.43
418639	230725	5386.08	49.8643
158113	97525.4	5938.19	18832.4
258090	119882	2198.57	19.7606
288492	148573	4065.6	414.742
368350	265583	10297.2	-119.819
315027	139720	4363.21	551.578
734715	388893	22062.6	188.16
487492	237596	28249.2	5294.28
296668	121253	218.826	92.7996
175082	39932.7	167.904	-107.427
169264	34697.1	89.9552	17.0126
2.20698e+06	2.1e+06	26666.7	2565.61
166076	59595.9	12.318	49.0146
485944	349760	239.118	322.627
350700	140529	15142.8	35805.1
117960	34458.1	88.3719	65.6381
155874	108804	7256.96	317.542
159100	38650.2	62.5451	4.72386
379426	139539	3301.29	217.32
335526	165504	3654.65	-5.19409
197443	49179.5	796.739	-7.37703
308371	121926	3187.46	179.695
162893	29727.7	61.4465	86.9459
209046	125422	618.65	403.099
487849	293056	26382.6	19777.7
267055	120550	275.77	29.1536
334891	133299	3500.15	238.874
127169	75510.7	9721.78	40.7048
202988	77168.4	2883.18	-44.8057
496930	227580	2259.09	353.583
142320	88812.9	102.393	138.085
157951	43611.2	56.8672	86.3349
101848	80802.1	104.961	152.551
194139	112882	3030.49	5768.29
253785	111797	14252.6	11659.3
290959	192928	11851.1	2247.25
266566	97273.8	13836.6	-424.74
294007	187747	14709.6	58718.9
273472	172410	21352.7	-149.62
238150	162842	18176.8	2477.22
386956	333307	18246.2	-350.309
289505	107074	7789.33	1192.43
284124	131515	5849.19	28279.4
132250	38001.3	45.9207	86.7781
483724	237159	485.621	140.179
141632	100705	95.2715	240.929
124677	112228	111.659	56.0028
334019	143904	186.033	49.8239
153377	84884.7	110.061	93.8957
124733	76443.9	8303.32	16427.4
402416	304298	520.385	273.194
309637	176731	1100.35	408.483
160613	61891.6	998.702	405.726
154460	40831.4	2794.05	-25.9069
161900	48963.8	1056.91	72.1116
123065	80654	3900.59	10731
99124.3	49952.3	4822.41	81.4763
120328	92475	-34.0292	153.316
190811	96221.3	4417.65	-89.3868
249815	100207	9901.35	343.728
117394	97588	-31.2512	103.334
146276	62463.3	7300.68	4114.93
265510	110162	6834.19	30831
866046	353344	3536.39	699.617
335386	160194	178.34	106.862
433486	281703	21955.8	859.458
569158	425734	937.392	160.679
222353	117205	2789.7	14.3338
223677	78891	152.024	35.503
429965	169906	12132.6	8473.74
125873	166599	1556.63	261.765
137657	28222.4	45.8481	71.9708
381930	265925	16414.6	1086.84
190081	116677	81.7948	133.853
146335	43648.1	3850.01	53.6534
157631	97758.1	15413.5	-136.979
156482	66155.8	116.805	30.6662
120686	60837.5	8732.57	1596.53
341581	180187	5981.05	421.113
168075	65232.5	123.057	53.3879
295249	118631	14038.6	25393.4
164084	48666.2	51.9195	18.855
311936	171160	18570.7	381.266
207675	84942.6	196.677	80.7682
257860	112296	5837.07	360.155
116200	83184.6	9074.63	1256.79
420208	212341	2294.05	153.346
592875	444824	35287.9	147.356
830228	352439	557.289	264.306
579811	308813	12215.4	2847
240478	134120	1126.04	57.2519
165077	41033.6	7720.54	-163.579
149625	71256.3	50.2738	75.8081
140209	39198.2	6941.64	-14.1635
131502	75935.4	2437.48	8559.61
215155	90137.7	4572.78	336.351
583334	311653	22339.5	1783.27
118620	61947.7	2.70444	32.8891
589128	292889	339.65	201.546
268418	116756	15869.4	1636.31
464823	241662	293.378	113.192
176278	75581.8	11723.3	2244.01
372002	176214	1690.73	678.907
419385	232921	25471.8	674.379
133503	62005.5	1786.66	718.335
339651	213529	7094.65	7635.77
814272	398727	1474.17	735.405
345813	194456	21106.4	378.606
248780	94215	1552.77	-13.7036
123412	81933.4	5888.95	17694.4
548564	207992	24520.7	1372.85
142509	49304.8	4937.85	564.274
483776	260190	7453.77	24886.1
1.11177e+06	687984	26148.7	519.267
430070	165438	16971.2	-314.646
638620	339163	1953.3	10140.9
135002	53811.8	22.9346	103.882
164255	78306.3	193.425	53.3853
174905	107496	107.332	126.085
151001	50822	58.8542	67.9577
181969	66878.7	94.2362	-40.8965
255787	106656	6444.75	11.7842
307858	193060	285.271	245.255
748125	442705	20699.1	25168
444813	222331	8032.64	383.176
335039	165318	6261.84	34871.8
955168	441029	28899.7	1999.48
215726	109135	210.699	153.097
387048	219933	840.941	50.7362
394731	222323	25360.4	1136.99
323137	105833	285.287	167.6
420645	297563	27578.5	-123.086
394675	246581	4547.7	1233.18
267570	96209.2	5963.26	13166.6
219186	123049	3439.43	13743.8
174944	39627.9	1094.41	491.083
176386	31578.1	88.5788	48.2168
470144	269757	317.458	121.307
168698	58685.9	3495.6	51.1597
364331	165528	11861.8	1766.28
200335	54733.1	7871.48	7576.81
156879	43051.5	88.3466	101.358
225269	41365.2	-3.60241	143.452
127493	59921.1	3657.88	372.325
277674	171377	5760.4	696.542
235126	125690	8139.88	18935.2
216180	103429	15465.2	932.119
142627	72781.1	2287.95	91.9202
186527	100107	12090.1	232.741
263720	118907	1585.42	97.0256
152317	90639.2	79.0006	94.4023
208358	53202.1	9216.1	14641.2
314280	148941	7094.93	-73.0468
159333	44624.3	1755.96	4861.35
537013	150546	197.929	334.967
312162	130165	7921.98	7134.37
295855	135917	1918.02	354.658
138414	77030.8	3271.46	15993.4
283027	117535	14544.8	77.8921
136412	58708.6	-54.5563	50.4198
136143	97080.1	791.865	88.2221
163185	100099	91.9973	5.6745
527407	174027	258.836	203.38
1.04429e+06	689990	511.251	335.243
155474	38094.8	77.7709	69.5165
161666	119178	6567.95	11911.2
775864	285346	383.387	371.382
182560	49849.2	-6.08398	-0.557836
584284	313880	16500.2	6663.46
381526	234905	9112.45	5611.35
122680	81640.1	105.942	684.022
340255	192867	29463.2	13360.8
272190	153836	183.404	121.044
187060	63971.8	16.7195	-17.1436
392347	154387	10652	20829.7
887775	371901	13923.1	285.364
200065	134274	165.835	37.4117
96402.4	55028.5	5663.88	147.679
369132	169492	19115.4	107.846
187303	68494.7	34.1066	227.385
125607	100099	372.62	130.976
161971	106967	7456.58	357.575
277640	118800	9162.05	34676.1
102951	58878	53.5277	92.308
848714	448727	23598	104688
209497	62760.9	64.4288	2.39345
270993	123176	1417.8	-12.511
1.57537e+06	942388	77011.2	38428.2
160733	91301.4	15480.5	295.005
104394	80050.9	8881.22	1460.71
206346	128090	72.3654	44.8792
202273	110961	233.685	103.98
376286	184707	225.972	79.9766
151745	78813.2	86.7526	90.7941
596264	251132	24372.8	1231.52
93155.4	63146.9	2955.86	241.486
184433	103977	7331.92	25320.5
345343	191737	2064.93	146.508
238809	117994	216.372	86.6905
138094	66588.7	1293.16	2915.47
387840	198308	381.849	1695.33
120997	73830	4602.21	103.241
111938	47530.6	1615.14	6843.96
937267	417817	15591.5	1622
525278	253769	435.667	282.647
264656	187889	3359.6	16879.5
964012	493428	35417.5	5864.66
359269	211574	18548.7	332.602
394295	239771	23091.8	4854.94
151558	92677.1	179.948	-29.5517
529021	419578	272.595	516.19
244496	93566	4243.96	-84.9961
293997	132315	4870.04	300.896
139430	44070.8	4073.24	3474.68
140527	89374	3710.41	11999.9
633366	427783	14285.5	3147.54
394635	287595	270.702	262.633
229839	113210	10328.5	5220.45
113002	51032.5	60.691	103.297
276130	116649	3869.92	149.844
149663	37616.2	5271.48	187.189
206739	56087.9	53.3301	104.876
149766	55239.2	6507.42	760.752
181630	52063.8	59.4953	31.2178
141479	79625.4	78.0541	70.5884
209243	76677.3	144.746	80.3331
749178	464458	31370.4	103271
415844	150757	264.94	194.113
469486	171348	248.957	61.5899
232811	115580	210.019	106.499
145556	38610.9	-4.22053	28.3622
150374	62119.7	4695.84	104.814
147923	101266	6419.13	404.587
327097	235698	4022.15	1154.84
963141	481700	34879.3	4327.53
359808	221787	6169.01	297.97
221104	124621	10474.8	1209.95
126742	95111.7	1872.53	-0.661224
303485	147785	4648.53	323.417
267824	146717	183.994	114.351
358884	157233	7588.04	35332.3
250276	121350	1905.51	35.7936
363969	197605	19454.5	7416.44
148157	47306	11773.6	1476.46
162793	49116.3	6717.63	407.213
156804	78328.4	163.104	1.57794
202963	122298	116.443	150.378
390277	164174	4305.82	18486.9
591743	381989	15251.8	729.351
568544	386803	11749.7	18439.6
217644	97181.1	12.5951	85.3896
123265	103536	66.4755	76.1985
214504	134661	2187.61	153.07
218397	69772.9	89.6184	103.704
150264	33398.3	44.6079	3.92506
225302	123393	8127.83	822.117
1.09365e+06	446307	40501.3	1969.14
276498	108590	72.7384	55.1814
297637	113401	5863.61	631.006
298716	146143	17121.8	6232.72
251208	151898	21503.1	57.4485
133873	48244.6	95.5475	79.5298
138705	60126.2	4827.5	495.967
182798	96071.3	162.828	70.6962
462455	240277	240.71	251.792
310751	149099	8120.51	1517.8
147274	38121.4	77.5692	121.236
175259	74642.1	86.5875	38.9164
134059	44405.8	7447.67	7155.73
988902	594595	20019.4	57817.8
1.65199e+06	939199	76437.4	1156.06
302294	118942	173.774	-8.57947
173472	98684.8	6911.89	-268.902
179567	73898.4	93.0348	38.6152
108088	54930.5	3013.88	195.291
135983	66577.7	8543.81	3295.59
186195	85063.9	148.127	109.404
279193	188185	311.095	-17.0641
285312	191270	9282.19	5783.07
198434	76561.4	3231.45	7110.68
663848	447612	8309.63	664.293
313341	121268	6143.89	2107.67
191686	100715	9683.16	761.949
906750	264201	26451.3	-1625.36
373602	132938	1799.4	4400.99
590911	314056	28494.9	1949.82
288223	121309	119.764	75.2346
173462	54583.4	99.4616	61.5722
136899	50997.5	217.231	102.409
221406	112817	7873.99	1439.35
314979	213629	10604.4	864.922
322275	122695	212.441	160.981
167658	128501	6657.63	4433.06
666718	390784	25821.6	12341.3
689819	265402	20899.1	77.7761
220151	90609.7	2063.34	3142.04
150773	93337.2	4022.85	192.918
234716	135253	147.624	144.292
736262	414688	433.128	276.198
77242.7	56016	9945.98	404.673
511107	321813	22622.7	80115.4
536124	429461	35632.6	82.6367
126699	60591.3	5125.81	50.0508
529346	178875	134.777	252.916
836051	231813	13754.1	23060.6
181681	75159.4	2803.76	217.837
116003	79156.2	128.932	119.69
194397	113937	2994.04	362.66
115488	69013	94.9428	-6.02589
298795	172937	4899.65	29.3851
719775	580895	14215	22311.4
401167	215376	14797.4	-369.325
194645	118698	2938.51	6737.01
547077	333977	24649.4	76807
97617.7	75512.7	4976.07	287.399
474894	157146	300.476	-44.9604
461673	294115	4750.87	12338.9
1.14964e+06	662649	35336.5	16212.6
1.01034e+06	687710	54120	56615.1
660251	321664	24083.9	3871.06
518294	225034	16499.7	52647.4
203328	109546	3710.25	-105.369
152410	78742	7879.44	21717.5
202034	80186.8	157.584	6.06926
130297	78403.2	16063.4	-104.879
102019	94353.4	99.175	175.801
344609	151462	22436	-65.406
1.50147e+06	608512	32989.1	3082.06
198597	98752.4	1703.38	78.5196
296769	146968	4535.96	11.8745
716900	550858	35739.7	388.472
198923	111699	2715.74	95.0709
708287	437621	27128	13439
157139	52197.2	-20.3546	27.1934
294946	149115	5003.07	427.208
210772	55462	22.425	11.04
232646	116830	108.347	159.753
1.09772e+06	456373	42896.6	1157.26
143016	83451.4	5850.33	2.75256
126437	104593	3267.67	266.871
175637	50938.2	7049.02	17806.8
397657	176378	10860.7	442.743
387133	197429	23760.7	143.334
116749	63023.3	17.399	77.6745
471646	223938	270.743	272.343
146632	34831.6	8044.01	2324.63
716976	277864	25389.4	34993
190365	100624	1094.23	5043.51
145394	34680.1	5021.95	375.246
711310	336955	242.553	332.032
928991	438992	29383.2	1444.18
280403	143537	220.983	12.2236
189218	305346	3901.77	1095.22
941271	729178	41045.9	38671.3
115328	75293	5713.82	213.015
143123	62743.7	5457.64	490.093
421829	193940	6088.55	20288
118650	91661.3	4828.66	52.8831
157585	41917.4	4146.79	140.556
201834	86572.8	1906.29	1064.04
731415	340378	7379.47	384.517
406501	202454	3061.81	11023.2
129888	41322.4	3739.17	42.1453
191870	64066.3	8808.51	-130.653
260662	103356	9852.4	1493.24
1.20043e+06	918441	67424	37856
117791	71082.2	6895.69	-48.7203
409500	202533	15323.1	1350.96
475749	333677	27492.3	179.413
338260	209987	10630.6	18613.6
115507	81900.9	63.945	44.9162
107035	64589.8	7017.54	5270.91
141503	88433	2289.78	82.0188
145938	95118.8	8753.1	596.967
319978	135764	5459.6	23269.2
352518	145356	5037.8	-13.2897
208088	100367	3796.91	32.3037
153487	45421.2	48.0533	108.677
135422	26791.2	2886.72	5351.42
142063	35085.5	51.4244	7.58592
175347	65972.6	5130.66	188.093
133043	78228.8	53.9925	72.8958
220359	120228	4687.86	598.341
542558	354451	141.798	52.2196
291751	135479	6083.52	-142.553
191869	85958.6	10456.7	14057.7
159260	62598.8	6441.2	2136.14
267611	121889	189.909	79.4142
118873	70361.6	4427.8	272.383
102702	67958	1160.15	94.7662
168499	52314.9	6067.04	-7.37781
138875	88201.8	162.873	110.783
219989	40716.1	2.3542	17.8496
134837	61387.3	116.523	5.3662
248210	124088	244.074	43.1149
521632	366432	21252.1	34604.5
943636	758852	6800.91	974.92
132450	31907.6	-19.8517	41.7643
107097	75547.9	14870.6	5222.7
341934	162828	24081.4	28469.1
173640	77078.6	4983.96	527.637
145954	41286.1	6951.47	-113.477
332751	186252	11693	48629.2
219530	99239.8	5823.32	631.394
952831	466236	31848.1	136.748
150622	61484.4	2073.87	365.287
116366	37886.2	134.095	11.2565
331106	148484	2558.97	602.247
687433	412572	19296.2	6636.35
158942	92193.8	1631.24	196.856
236611	116664	11139.2	-76.386
418774	181829	15402.4	-111.699
135469	117105	277.575	32.5729
490646	300695	5982.29	20.4823
153677	38048.6	5200.19	424.571
368135	187614	5740.62	27511.4
1.3144e+06	947652	35110.7	-5.72266
412541	254411	25784.6	1488.59
313447	123326	17329.8	100.421
741730	350048	3307.72	293.51
481642	189949	3892.53	1411.01
323541	128626	4873.2	10597.9
141425	85970.9	8656.38	-179.969
347312	229377	12347.5	779.207
418105	243955	12325.7	8084.81
645761	347882	342.274	154.894
116837	71494.2	13925.9	-79.6716
172259	100519	6199	4681
249371	153052	77.7955	120.77
190478	70443.6	5638.15	128.701
243045	98536	16431.1	161.797
197030	94789.4	298.069	103.756
158163	34354.1	7740.18	11437.8
147314	56193	8706.26	422.417
283689	120722	860.478	204.663
275752	157119	3455.74	-7.59936
146923	78069.2	83.4439	56.5346
1.11659e+06	555448	5048.82	1157.2
474408	291840	16723.9	53791.3
192090	48626.7	98.7397	96.2764
115758	43689.6	4906.75	195.912
388844	196539	4825.33	107.753
172341	39125.5	8.76067	-6.81981
436792	215930	2716.08	147.568
371469	157458	243.238	126.899
150344	64081.5	61.6527	41.5071
390663	148001	7368.76	23353.4
110768	63093	4079.13	8569.77
97235.2	76704.3	5903.19	2195.77
128110	58518.5	3962.51	225.71
330183	185816	8104.15	17670.5
277413	153657	121.188	150.636
172384	41701	149.464	-33.1998
263335	124591	378.853	1112.73
315904	180289	2434.79	206.766
142763	110394	9574.1	7909.64
214214	127360	11148.4	35831
437931	231207	15056	568.055
96953.3	58328.1	4775.55	95.5189
139823	38123.1	48.1317	29.3735
192061	44228.4	1377.32	6444.62
347907	148574	12574.1	153.949
493482	431400	6950.67	921.275
138916	65873.2	98.0374	22.2394
500846	294781	18462.2	12164.3
135752	83977.3	139.623	66.2201
337922	130835	4256.2	409.615
105436	80461.2	4007.99	4704.97
263132	76952.7	40.0189	-49.2835
281759	198635	4916.07	15066.5
1.01616e+06	636365	39281.1	15178.7
154423	76797.2	70.3143	24.9572
557720	269365	22447.7	422.031
200692	110073	178.796	70.9057
102803	51190.1	4919.86	351.435
259865	103232	7912.15	19049.5
154525	36717.2	58.1154	-14.8026
95587.6	47962.3	4922.55	1119.24
171776	42562.8	111.026	70.637
233050	193609	11209.9	28.9426
143216	38407.7	86.5436	6.79221
115076	61553.1	8088.35	1295.57
147764	52231.6	7412.39	69.5975
197537	115415	3759.11	10917.1
354403	150462	12244.3	11251.8
274997	109104	6786.99	-155.223
861872	270192	13391.6	52695
238177	75818.9	65.4316	51.8558
176535	63408.3	6039.98	331.597
132168	61527.8	109.676	17.8724
123834	30157.4	22.8389	125.929
705100	568046	32276.6	146588
239370	142728	7841.4	944.872
216896	87182.6	4077.45	1690.39
282877	139773	305.098	117.526
376306	263391	23860.5	16.5825
367178	229394	24134.8	2240.23
237751	125244	157.473	164.506
371850	150066	13276.3	54165
290666	171594	8455.77	31036.2
156662	63215.8	7309.02	608.187
183183	156919	3812.28	108.456
404847	148778	11332.9	11139.4
180674	38624.8	5924.05	1234.53
160515	44557.3	49.4007	72.0805
205931	73151.4	63.4244	68.0541
254889	137350	211.628	87.6268
634441	419406	53244.7	766.769
231300	67280.9	25.5559	120.24
124876	93462.2	1055.51	-29.1878
472042	264759	331.71	273.063
171738	168267	11339.6	13005.9
366343	213914	18042.5	13096
1.67358e+06	719578	46027.8	86812.8
291213	154052	6397.19	17149.3
585360	247529	38034.2	2412.34
191201	93818.5	9031.97	23130.3
693912	407162	23414.8	12667.1
462437	167864	24903.3	1486.25
166106	53233	7105.8	152.581
355040	144498	22033	592.379
403055	171873	4125.42	791.066
133623	47098.4	6196.24	814.651
184875	37639.2	7726.77	23686.6
442487	138323	316.005	-8.98966
2.19031e+06	1.19466e+06	106235	157355
124717	60865.3	907.145	67.3336
936335	510017	37823.1	18908.1
181182	168350	202.671	163.005
127252	54829	103.159	65.9777
173921	46468.8	6717.48	15364
231157	138463	1960.62	-2.20279
173623	97937.2	4342.66	3113.17
342919	162224	174.991	74.9832
222384	91068.4	9711.19	587.754
112397	42437.5	5174.97	190.388
128819	66935	74.0148	71.816
247774	158468	11337.4	552.256
393265	203533	3746.61	1299.54
394516	216710	20622.8	66841.8
190867	113310	4938.38	8158.03
1.07407e+06	651053	42485.5	3559.95
187351	63137.1	4101.79	292.476
135628	68878.2	62.6786	31.3913
178027	44028.3	35.5349	12.3176
294364	195917	14114.2	1972.67
226833	184790	9843.76	12755.1
333081	141901	8467.09	-97.474
131980	73365.5	2551.36	200.269
544246	265311	15191.2	1465.94
148499	46941.4	34.4112	31.3127
406492	249109	2364.02	-63.929
192308	59060.3	6771.57	6411.88
98601.7	50703	768.878	3093.56
834249	518769	23946.1	8217.77
201493	107483	101.232	22.7353
224864	112104	351.498	1307.95
248321	116901	1209.19	211.457
121065	37113.4	4514.32	462.046
126082	65505	10431.4	39558.2
506420	244891	12054.6	86.3147
803762	355092	28124	10646.1
137450	48936	7441.66	652.504
286593	124795	222.346	29.035
222229	113479	5044.65	110.28
487749	318420	14044.2	38.6228
1.54061e+06	807590	67574.8	25.9883
276866	114844	2861.05	11.228
104417	85067.2	4142.38	1436.36
335637	198816	3641.38	184.858
173690	61574.7	2368.5	2558.88
182168	48873.1	98.1201	21.4289
182195	53695.7	5775.82	95.3091
288840	165774	8929.97	1208.53
105332	54403.6	75.0821	25.8601
207329	44645.3	59.7586	51.463
191703	54162.9	64.0273	-25.3779
326070	131074	3387.35	474.598
235064	149591	4703.07	49.3894
238599	129886	19495.3	2793.1
128461	82558.9	96.866	24.1668
225189	52333.3	60.4946	70.2995
147558	72250.3	1508.73	287.487
119050	49422.6	2568.14	5295.35
211932	90919.3	6000.39	299.763
269456	145790	2765.23	310.661
180177	55822.6	1281.7	231.509
711005	481672	3874.22	726.47
471176	271169	32651.4	1230.16
592728	401147	1600.96	73.3616
206784	83495.1	1661.75	-85.0871
844040	405302	6196.95	10433.8
361677	221183	14048.5	52300.4
307293	156590	556.682	-16.2809
150582	57664	6130.45	-439.583
172321	35893.6	59.7241	114.759
277638	217962	1814.48	7522.99
162128	53223	29.3885	85.6042
384440	286068	2447.37	218.841
503432	256361	24366.1	-280.695
1.41426e+06	900035	56792.8	56828
300655	108595	234.393	69.1749
242935	115913	133.224	78.1327
100171	75993.4	131.323	70.0112
436270	259115	345.895	273.123
145855	96140.1	3847.99	6567.08
156031	114960	2269.09	684.251
641282	324281	11623.1	1605.08
119133	62083.3	1957.17	479.499
507006	208777	3632.05	1592.14
418700	263290	14652.5	2102.11
207830	137303	8551.78	13340
1.34462e+06	917145	50308	18225.4
420248	230804	12656.7	19548.5
421426	166047	7846.36	75.6051
334653	233159	3554.97	10017.3
175850	122612	5742.38	-32.5525
311609	139478	3579.49	2101.17
328486	117372	1673.47	733.083
581261	266847	517.931	57.1593
295315	136422	12045.9	44007.4
399545	190299	215.135	23.7169
136555	96318.4	8764.84	259.158
587361	251424	5290.11	927.119
1.1381e+06	615580	21967.5	1715.33
203165	147588	4022.72	6906.79
194825	51288.3	4979.39	11053.6
128616	87355.4	153.319	122.635
362115	254218	4489.24	14795.2
213032	93025.7	3616.47	19633.9
380375	281046	15344.2	240.991
328444	252019	10745.2	2062.31
473620	240141	23535.4	3908.4
224629	148329	9907.55	21.032
1.33421e+06	812460	74119.3	15716.5
323180	170455	3537.58	695.769
714441	455388	37435.8	3845.42
355146	236054	418.76	219.191
395584	240367	11943.3	58705.5
106026	45089.3	73.9779	33.7185
611252	401108	25459.4	1341.88
394793	256541	17467.9	2123.03
759165	297347	16062.1	879.437
389600	197659	3189.65	-14.5192
142855	46998.8	4936.42	155.831
191814	87364.6	339.565	320.296
132538	108266	32.1885	116.516
154478	84570.5	118.411	128.333
143219	76976	87.5162	88.4063
191452	87606.1	7989.39	837.872
498303	296362	17253.7	1958.2
122665	50261.1	3566	181.066
228884	82132.3	4636.55	21302.1
203637	68057.7	7482.42	11203.5
155612	35773.3	71.3789	79.511
120072	90083.7	3822.85	-208.787
482261	232954	3796.32	-17.2448
141503	110008	3633.63	2196.51
399533	223447	991.908	136.647
129765	31486.2	72.2583	-72.4222
457802	166528	23513.6	2832.67
220454	56693.9	95.9946	32.3095
174320	130954	2997.74	1709.42
189882	115417	9092.33	1078.59
131669	78505.1	5202.34	-11.666
130089	73791.3	3280.85	161.124
194289	78993.1	8894.31	1221.94
567462	293723	25873.6	16790.8
292900	217411	17735.9	-78.2739
510922	288837	16880.7	99.0542
1676306	980240	67752.3	271947
569096	288760	11472.7	51505.2
119884	60851.4	2493.72	4738.91
338811	137717	712.637	157.482
175866	32225.5	19.2429	-29.3463
476979	212385	451.919	134.122
105593	57399.6	3736.11	-8.55335
143626	81689.5	3592.9	327.853
239866	103875	6252.69	18104.7
275430	112195	110.731	129.451
170941	104079	6384.61	1984.79
161926	46858	4815.42	116.554
176115	58778.5	3067.04	5322.41
220838	96597.8	979.689	1693.69
121348	64596.7	2277.38	174.848
565433	328485	8682.35	620.023
88435.6	70701.7	52.5468	106.368
124139	47942.3	58.4938	31.1104
103187	77059.7	30.0515	147.158
316653	114635	11628.9	1263.98
357235	119505	21677.6	2553.47
688303	182130	9931.42	4636.27
219509	99333.4	5930.1	3781.72
151291	46904.9	86.229	-16.821
156316	115817	3388.3	2047.86
298547	214382	13309.4	659.021
363882	259152	7052.91	34134.3
199389	132294	7340.47	393.485
396639	207111	8628	751.084
99281.5	80554.6	6101.56	-26.3983
203025	110961	14300.7	40699.1
385383	188787	269.196	91.6607
337510	171649	11557.9	2778.71
242255	134907	3181.37	148.291
293592	146422	3226.13	205.997
267800	106760	3992.43	26.8596
1.08336e+06	741213	48173.2	548.258
744518	594890	36945.3	46043.8
160698	100373	12557.6	1370.86
523034	251506	13822.4	933.388
561702	305304	2330.62	8189.38
201215	66530.1	61.0247	-64.6597
128333	80842.4	168.975	-1.26328
275891	112613	8506.31	30463.3
118434	66073.9	2638.91	141.901
162205	43590.4	7890.44	207.44
182548	177432	10926.7	440.664
573546	394631	26985.5	6432.56
113175	69915.1	989.711	87.1692
663429	433198	18412.8	51748.3
609077	275145	15432.6	5011.94
129125	80798.6	1603.01	148.184
448896	344744	475.325	183.259
164601	88849.1	4964.44	383.131
337380	203681	342.663	201.174
259336	177841	16879.7	18294.3
368877	107375	248.994	161.238
276070	106221	52.7713	275.865
859214	302999	37546.6	555.423
375868	175795	263.641	142.077
139748	80116.2	10273.8	6474.95
263395	97920.9	10274.4	2077.51
190623	116700	3721.5	2423
113031	33679.7	10.6576	16.3877
330993	151267	3830.01	31.7115
143524	41635.3	7794.49	1092.27
173382	136409	125.917	2.68413
307044	179220	1192.04	163.364
161642	42541.6	74.2288	22.999
1.68721e+06	1.03392e+06	69511.8	2998.22
458605	236722	15667.8	52473.1
223667	133569	7567.01	317.113
187973	154587	7850.36	1734.07
203248	126489	5338	188.115
134172	87770.2	7733.79	148.374
164801	93519.1	164.039	90.5567
296017	81611.1	1700.98	4176.8
726120	256477	424.041	293.898
600659	305752	21509.9	2416.23
161430	65188	592.585	50.9024
263667	130974	3852.78	18409.3
173682	49670.6	127.354	63.6031
112375	79236.5	10052.2	4069.21
338997	167310	8590.13	29771.7
170517	103109	161.517	19.7534
170720	150449	8470.53	774.827
228676	141792	15644.8	3741.7
1.31854e+06	588293	32698.7	5676.22
142105	43218.3	7213.05	646.212
566925	281276	32435	20811.8
296554	210320	2335.27	195.857
631815	461293	823.482	338.141
359417	182850	3758.81	4441.14
89679.4	60849.3	757.596	213.828
430485	315079	8634.57	738.745
184198	67694.9	5299.67	25819.4
282552	156686	9052.74	32185.4
156745	38106.1	5407.31	537.851
130931	52821.1	2229.72	103.395
177413	71061.7	31.391	21.7031
453686	294739	14531.9	1485.99
396746	280282	20310.2	4451.04
516521	406732	12648.2	650.886
147620	102179	4345	63.4238
319649	195703	12603.5	612.536
150651	108530	104.718	48.9572
485027	381525	17386.1	2460.06
700230	309797	28098.8	36.7852
221636	131592	143.244	11.9934
276106	87858.3	14948.8	159.879
161904	51457.5	52.7079	65.0217
171372	85695.2	10192.5	2231.86
166157	48456.8	2553.39	189.522
510724	297437	1963.94	2296.07
432426	227599	3983.74	15696.9
98307.9	67449.4	51.8024	143.111
476342	242735	441.981	81.9101
971861	413283	27927.4	14089
1066743	463746	17682.2	54236.6
150792	75224.5	4915.42	-212.427
415507	262851	24962.9	41.8677
303523	180648	188.916	166.75
466905	236015	17805.4	-49.53
225148	147554	6773.87	30540.5
179058	51162.3	4325.24	121.157
343409	162039	7824.61	350.286
166634	52074.7	36.1581	82.8291
210599	138364	1363.31	233.548
758070	438358	5579.22	18000
242281	121524	2578.44	108.876
351278	177850	1464.63	278.064
136028	61070.8	58.2007	-19.8605
139804	69825.8	114.876	1110.68
183837	104552	4381.54	276.794
254663	96556.8	3193.2	6576.06
188181	58288.7	113.067	76.7732
466759	328916	19145.8	18.2412
104197	55333.7	4488.15	707.496
143216	41277.2	1263.47	348.346
1067087	720717	48093.6	7940.18
172517	62478	4722.09	469.971
280743	145724	3533.08	317.349
130810	67350.5	10534.1	990.91
140567	38000.9	27.8453	78.4531
155034	58983.4	7751.89	-78.9324
383378	174579	11487.3	41466.8
343012	150949	247.997	48.4104
263957	39312.1	6697.11	10805.7
335662	167787	3968.21	1952.73
109739	73836.2	5246.89	535.575
185842	129473	2201.18	401.324
123613	60434.2	4693.38	16022.7
124446	83473.4	9324.17	1159.48
210701	111246	72.7956	75.4032
122361	100614	7129.44	329.849
348171	145662	10892.5	18089.6
187773	85998.6	14993	3085.96
86583.6	64156.2	4116.94	223.86
191607	40439	349.296	27.6184
186369	38812.8	40.3769	62.6513
255688	50552.9	7225.76	4222.73
169511	97317.4	5953.39	586.395
221076	55997.8	7255.07	882.612
120650	80204.3	3784.23	-92.1335
188935	37916.8	4029.98	16126
174854	89571.5	56.904	10.7991
189687	48135.2	7990.88	614.521
136247	47122.3	3903.25	20285.4
141474	86822.9	6113.4	8799.17
125936	55402.6	1749.26	1375.71
445848	248862	15241	618.69
126503	85484	6026.49	-8.27356
703913	452657	47414.6	21879
387115	268143	1158.85	144.877
160668	48293.5	-18.8698	81.0849
203903	128919	9072.84	7059.53
229104	112198	5149.69	3310.36
201683	107803	9670.65	9638.36
531190	299418	18223.3	1142.52
143491	143362	2416.34	119.113
144994	51841.6	-5.18194	27.2894
229496	114354	11989.1	1702.7
269482	96580.1	7994.61	713.502
158754	33769.3	2152.5	266.403
271107	139339	12649.4	51969.9
160545	45669.1	49.8349	-297.517
178861	46550.3	1098.61	29.7198
274075	93791.2	3212.94	201.711
106963	72555.9	5479.4	4007.07
285618	116435	9864.44	1263.75
330768	136023	4046.57	2776.72
97841.1	70257.4	145.277	-88.0998
194048	102108	1302.12	187.198
238198	122248	12547.6	-231.168
125335	36161.4	51.0087	77.3624
117334	47533.3	422.403	820.763
181619	56838	175.564	12.3315
90967.4	57129.3	755.484	3762.5
130976	26976.4	50.7206	-52.9434
185107	113627	8529.57	-84.467
558474	210514	343.838	105.313
114063	70743	6355.13	17239.4
223769	129042	1094.07	344.183
478769	269730	19530.9	16.1724
108446	62789.4	3575.12	94.3179
353186	244450	10404.1	26602.3
377760	223638	15512.9	1235.54
153665	36223	5443.24	1013.69
218321	94340.9	144.621	14.13
381384	170763	5573.67	284.852
157899	38911.6	33.186	40.7846
399274	120636	4151.03	376.736
519662	231263	23031.6	347.585
502335	245737	7898.23	1131.77
149582	77846.2	92.466	86.181
429231	204454	12688.2	34005.3
203471	114610	79.9433	118.556
421678	260207	22436.8	7115.16
196496	89462.5	10216.5	2570.96
327930	145565	1036.11	832.676
360747	207334	5299.7	5992.62
141912	123053	10302.9	226.963
383498	245124	168.826	112.484
351542	168594	295.166	122.218
147557	45839.2	3365.94	504.26
335521	129296	10516.1	49255.6
355261	126822	154.179	64.7414
539955	242616	4243.66	1153.83
196142	86729.3	162.344	232.249
154591	49043.6	23.4954	43.6801
453041	199623	3375.49	9696.39
762138	304299	23501.7	1765.56
214346	124470	4242.1	171.848
239444	82465.2	5165.34	512.85
563380	288975	440.136	178.299
948391	495164	9506.46	-71.8401
118840	53472.2	165.438	102.791
131869	44457.3	89.6933	39.4276
154603	56825.4	4998.34	23076.8
361263	160416	14439.8	15208.8
155725	71190.5	2740.93	292.673
676707	238692	28357.8	-315.581
173398	55894.2	58.9629	5.96113
330249	189571	5127.39	302.172
148890	38276.3	11.6937	26.7377
138740	37058.9	22.4848	89.8475
77564	54699.3	3206.94	309.404
396072	190307	9165.47	75.3835
162763	50018.1	2497.79	11912.7
514237	268633	19594.6	77887.9
120275	74293.7	149.256	-12.9913
163298	96620.4	3972.2	228.064
183315	78124.8	3299.6	10624.8
455983	305818	23900.3	103.79
135041	72544.8	3301.47	9400.46
152843	82916.4	144.09	117.076
146611	42757.2	78.9686	-1.63352
174480	180820	9236.29	-1.18396
147971	73040.6	4235.45	11297.2
145567	90490.2	37.7568	98.3169
484211	248405	21759.3	2296.23
211775	44714.9	33.6586	70.1363
516758	230560	10770.7	50643.3
345609	221055	13242.5	4.77002
1.20096e+06	628295	30627.8	11343.6
293469	161592	2582.11	179.274
147479	62633.3	52.6601	132.198
136153	84317.6	14454.3	144.588
255331	141557	7082.43	220.374
126041	59709.2	104.782	65.8746
175598	135025	4277.93	290.435
121308	60279.3	8155.84	1664.71
314737	194921	4630.1	967.993
282129	117236	1869.94	37.1217
198940	173017	11147.4	1547.71
218435	96210.2	2836.35	202.011
288325	150359	2501.09	13895.7
435455	255889	453.149	209.749
458240	221705	2228.07	280.353
255853	138031	12138.5	8962.85
402188	132980	8969.9	12738.5
432771	192849	5732.18	1302.67
336226	163210	5544.72	481.559
452131	238708	2641.42	375.018
398443	260440	3383.38	18821
507525	288699	15291.8	47374.2
299707	191930	11620.1	49742.8
142306	69834.8	8621.4	20.241
725859	368372	28676.5	655.023
438056	256446	17336.2	16139.2
415377	283744	15486.6	816.849
392775	306595	1694	4600.76
131588	66228.3	4076.56	11518.1
460981	143599	5594.31	20261.7
199235	45701.4	61.7131	29.3459
391695	165641	3150.71	3614.68
425406	216576	1374.06	423.674
110533	66658.3	108.781	28.1573
328663	123494	961.992	62.7239
203401	31915.4	3620.6	9372.59
266856	212792	7973.55	9266.89
832560	414405	34814.2	57261.1
144820	42926.2	34.6684	82.8649
371073	205887	13748.1	14376.6
186554	44105.1	129.066	36.6467
164591	38434.5	3878.44	14276.2
99459.5	59153.1	92.6967	-5.59419
1360002	690766	41537.5	35360.8
123434	66398.4	10137.6	-45.7458
326585	225009	9984.19	407.931
374282	227312	22331.8	3472.69
1.14751e+06	507451	37898.3	9218.08
374483	133716	15901	43478.5
333118	83988.6	212.842	4.29362
426975	361535	17711.8	5010.77
1.13642e+06	591574	12789.1	10062.6
216543	105237	8156.78	175.933
194106	127709	5176.94	502.488
338508	172914	3382.08	216.36
360986	273352	16936.8	37.9785
550695	272507	21017.4	2194.7
161191	123492	7670.02	480.118
181446	69200.5	146.746	-8.68004
195336	130578	973.644	4405
165444	38099.2	4749.36	3241.4
201126	82280.7	7445.72	29402.6
295807	172354	1460.94	680.915
752579	408808	57208.8	21587.5
134581	31779.8	5459	-65.2145
165159	101471	3059.95	11725.1
340507	121695	202.485	4.73825
133403	49921.6	4789.39	12545.6
130420	90595.2	139.895	-44.0244
92597.2	71691.3	141.312	121.654
825654	419831	34064.8	473.818
455853	344093	3396.61	200.788
173906	49023.3	6649.39	920.293
406693	136525	13732.5	4438.78
168549	59580.4	5214.97	50.7141
279969	124294	4254.64	1166.61
129747	194253	1398.74	184.156
351698	248361	15613.9	2083.61
228984	107432	5932.75	149.77
457321	229984	15934.2	52202.6
180954	70112.3	6275.29	5216.27
166707	52514.7	7113.93	-63.4667
515719	205474	17000	11315.8
536150	266211	19279	1398.97
426131	142580	22935	-327.529
302086	210911	8504.94	16761.4
291430	127205	1468.3	91.6284
701457	514141	22512.1	6503.62
366186	179739	2945.84	503.969
240728	50576.8	44.5694	103.674
275850	137215	4236.83	396.264
143921	31009.5	6207.09	2815.34
138794	68105.4	8373.18	35026.8
551903	339264	10206.8	51944.7
1045000	355135	28117	195.627
244981	109703	6167.53	2531.55
560379	338273	1879.48	1471.36
170522	42113	5461.61	315.388
312167	188388	3618.21	491.415
1.86975e+06	1.17964e+06	73337.4	83058.8
120896	91215.1	75.4731	-5.58709
135058	41048.6	56.9686	107.891
384796	146775	2883.52	110.073
325674	120864	5956.79	26538.5
368858	143196	4122.67	2037.27
167522	66538.8	74.3132	55.4554
109527	61423.7	2409.95	92.847
194420	133078	7866.52	1405.32
94461.9	64544.3	2514.29	215.924
172790	69840.1	7517.57	146.934
422526	140123	12291.9	372.172
268360	143247	196.416	214.118
161879	95127.9	3444.93	342.893
756501	269352	21980.7	6.99414
674098	511581	30363	490.625
188842	51281	7177.7	369.849
171150	34478.7	-1.51441	31.6852
248845	94332.8	16636.9	47377.9
322140	128692	2720	327.619
113210	60946.5	6056.24	26373.5
277773	229637	215.506	50.1958
228682	96648.6	7682.27	22074.5
172538	43904.4	7749.75	13516.6
1.0211e+06	543206	21969.6	23104.9
200319	100133	4270.05	-82.1225
329979	212735	12171	3488.8
123896	88645.7	3485.86	867.68
104008	75373.5	4119.69	-51.0547
128231	28432.9	77.7308	-84.6027
1.14071e+06	546414	47728.4	930.984
127154	70690.2	163.956	146.267
139928	47050.1	5740.73	38.647
221344	98572.6	11611.4	36594.5
163278	122456	6350.32	28152.6
220939	135373	4171.2	1917.13
91329.6	57872.8	99.4571	15.1818
325565	184956	3657.04	0.927795
132386	66660.8	6308.48	511.178
209253	113040	573.09	264.884
161342	30815.6	73.2315	43.9041
123640	58636.9	2330.96	224.766
113890	45676	7706.24	29812.8
133915	52601.7	3237.45	7423.92
303239	92439.4	252.752	93.244
248304	123031	203.386	82.1325
1.34503e+06	511707	36594.6	219.274
593682	251352	21642.5	5329.54
125630	42948.6	135.925	-65.1196
225942	154886	8621.42	968.383
254930	135042	29215.7	42.8052
202660	125480	202.596	29.4483
123276	61593.6	2579.04	13082
148946	55557.8	42.9312	18.2378
577043	188204	250.868	115.6
298799	164805	2703.78	7995.26
982053	472359	28442.2	124.688
202473	86636.3	9077.45	678.184
524257	240580	13000.2	2735.44
309247	134514	9936.77	1119.65
449758	224849	3010.18	69.319
491420	275085	1810.88	720.528
348161	225323	241.964	221.007
233760	105113	137.371	61.8013
171183	56005.8	28.8401	-2.37961
691773	457417	30912.8	2796.58
74776.1	60004.4	31.0745	102.537
389771	206880	15934.2	11925.8
138535	83141.4	97.2246	49.1438
462841	335759	5599.5	36.2296
159341	65852.1	5833.81	-214.291
215866	128287	3101.75	330.189
282595	200682	9820.59	30236.9
338360	190361	1775.91	133.296
101808	61625.3	72.791	79.8278
462288	243974	18385.3	1729.99
189238	111265	123.807	101.714
77939.1	53807	4471.4	344.667
118722	65877.5	4277.49	5010.65
1.34718e+06	744281	57873.6	7571.56
116039	39291.3	67.8846	11.2791
277796	173654	282.39	100.091
560686	351093	10265.8	18427.5
114274	97646.2	865.953	260.387
151211	39033	64.7718	30.1159
491011	209732	7693.62	31230.6
305802	107274	16428.7	35943.9
327993	163429	3091.54	6519.82
557895	271008	4913.85	2533.07
601741	364422	23597.1	37212.5
297274	239212	1593.66	177.534
1224404	776055	36976.1	3184.64
1.13662e+06	598106	6606.99	1461.22
161797	80784	2617.46	27.8976
177359	63482.9	154.317	49.5734
111033	90391.9	4107.74	3177.25
384788	180312	13156.1	54865.5
351302	257299	17419.2	93.6931
117032	68595.8	6873.78	13086.8
175145	90548.8	358.75	58.2226
282372	125829	21240.8	2816.3
389982	202554	8658.43	149.812
274163	118108	5858.53	502.794
155394	50505.2	68.5521	36.3207
173576	72712	124.631	143.289
211684	140497	5059.27	299.074
267218	132546	10940.6	2675.38
222319	85967.1	3725.07	102.426
241701	104329	5177.91	13410
325002	179253	5102.12	19.7047
957646	632951	27828.9	94340.8
152669	37467.6	31.7652	58.6365
144643	67714.1	6463.45	17974
467983	233187	2365.33	2812.92
850288	479750	7477.39	1347.78
176545	52023	10789.5	2628.99
224324	81082.6	273.647	204.217
210592	63146.2	9718.02	78.1599
623314	317124	16214.4	36203.6
660216	249363	31339.6	12811
219286	96226.4	97.6346	53.4084
1.06997e+06	326892	40470.2	-149.892
193430	108044	12341.2	-43.5918
95047.9	79274.9	5097.12	82.3823
129044	81368.1	69.5718	94.9523
136996	77319.3	4297.31	616.901
271309	112862	90.4255	166.899
318466	164868	15961.1	-149.214
170791	72733.6	8435.77	33434.7
179817	50915.2	68.6754	27.8205
160478	47798	4815.86	125.283
236682	96545.9	19157.6	494.25
632629	413647	8614.9	1178.64
138784	120962	95.759	164.637
371367	163058	3943.33	272.476
109663	70612.1	5279.68	538.885
659500	506096	6414.27	1545.61
140051	58124.1	110.012	191.936
120708	80352.4	3454.89	5745.97
246421	202700	9951.58	45948.6
359128	152410	202.622	111.358
1.00595e+06	493361	22107.9	1095.27
506259	177138	3242.4	355.784
542936	372579	32200.3	629.998
144414	106341	10818.4	545.037
779461	341226	29309.4	1411.67
259200	130213	229.815	23.0131
85425.3	60704.3	1221.17	216.291
169669	38737.9	4902.47	20754.4
241858	88023.7	12660.6	551.211
311006	238680	8621.29	265.65
191831	108827	1600.07	359.914
160247	58203.2	32.0958	20.6378
986244	396519	11945.2	4805.4
865524	297370	4439.1	789.378
179162	44276.9	45.1267	45.1246
125133	43809.5	647.233	2565.89
118066	42565.9	10162.2	-233.254
173364	108190	797.538	146.125
291332	125376	3769.82	186.399
141554	40343.5	66.8528	31.2905
141147	62228.3	10618.8	1105.86
185463	117060	116.282	74.0509
116585	74401.9	101.905	74.0093
431689	212767	3493.8	25.0316
171231	75141.8	9642.36	1318.71
509770	370913	8739.6	14515.4
644534	554820	33351.7	4241.26
214475	93087	2569.68	90.877
399593	208538	2462.53	4442.35
510719	286179	10794.9	55574.4
1.00528e+06	525731	27051	125.977
143133	111275	2666.31	930.543
241399	124596	10619.1	622.929
316308	260748	12830	1244.13
288878	167075	251.403	92.5034
104021	76877.9	10217.2	1669.09
140738	64990.2	7252.38	758.001
94161.2	49301.9	1301.4	233.949
122290	52059	1478.51	598.432
280896	144061	9670.95	926.35
407664	216174	28968.8	376.676
154053	47151.9	5997.6	116.877
598669	177670	7785.96	687.915
192375	37666.2	71.6388	138.834
278893	134741	151.984	40.4646
259319	135711	7252.53	-13.6586
168762	75823.4	8404.4	401.686
332145	119419	4646.48	1406.24
147482	84860.7	4493.07	2306.64
301500	116857	4364.27	1753.76
346219	188183	11501.6	2411.51
165252	66885.5	7236.67	797.104
150340	93919.1	4342.16	123.06
233450	57964.5	-29.4724	79.7582
553047	342930	2306.35	7866.59
229203	80087.1	3698.11	-1.05542
173446	109511	5301.48	225.161
224576	130382	3175.68	146.736
150868	41535.7	20.6904	43.9723
250238	148412	10953.9	7682.14
420574	172451	2923.85	264.01
125376	67863.7	90.4747	54.1421
133803	50954.7	3465.07	3005.14
123082	35168.1	117.838	-9.53292
641479	363211	572.464	305.617
141123	53893.6	5807.29	6438.71
675338	339652	654.111	-25.7733
267734	112068	6507.86	242.041
200325	84247	167.429	122.826
342745	229536	7042.19	653.285
145730	59420.8	666.078	248.902
97270	65480.2	4454.84	4052.42
710402	332212	27389.7	3781.1
126773	94591.4	2402.03	20.1573
458160	241689	7527.95	1378.37
412324	242179	9690.17	7651.45
290538	192782	7459.51	27424.5
661287	272337	6167.94	11736
1.00909e+06	500976	22395.6	16522.3
211588	101218	484.437	127.171
235192	51150.2	-0.622801	64.4889
209824	52542.6	37.6739	124.55
676305	383067	2460.42	182.349
263261	95981.2	7749.08	10149.7
231704	173640	165.185	172.495
149537	77959.3	13306.5	2742.78
151905	78074.4	18.7686	-22.437
362131	228923	6897.25	1162.71
175513	56377.4	4818.43	8288.32
206883	96116.5	2880.4	18196.3
119631	74058.6	57.4887	102.183
197981	85933.6	1769.02	498.255
99290.4	65784.3	4957.82	191.866
157238	44444.1	122.017	-14.073
268330	163033	20104.5	-53.009
376332	207552	219.308	398.064
290642	109837	11447.5	1057.95
149404	45150.6	59.286	16.7733
268213	134081	21962	631.825
241181	159068	866.03	155.824
216088	133242	1508.22	493.269
435839	309264	2196.99	7354.58
101532	82904.9	4684.43	552.513
401721	151449	13045.6	612.315
1400825	947989	88916.5	1551.3
279302	167473	13412.7	1436.11
397829	193290	4296.84	248.08
255291	162687	8247.17	-38.8193
424881	169515	9473.32	3271.42
948761	323556	17139.3	18060.2
416419	186931	165.795	277.632
170511	120528	6331.96	337.709
569961	210580	9577.68	3622.91
333882	207403	11324.2	20768.8
122402	65971.3	3451.57	75.1379
264282	103036	5725.86	28530.4
123768	81236.9	8104.39	-75.0189
132170	55120	97.3522	40.2446
851182	528017	46336.2	22167.1
139876	36406	97.5233	88.9067
196363	88990.7	52.1289	116.187
145881	59403.1	2283.99	327.508
174326	88486.8	170.539	61.4326
782684	382068	53195.9	47178.5
358635	136759	3872.17	16260.5
565757	300177	6864.3	39.2137
94976.2	78075	52.6829	40.5475
353013	265027	14762.6	933.249
524412	210626	31417	2663.94
106694	47457.8	48.899	85.4828
175918	55028.9	4927.72	2631.23
349847	199560	19313.9	14896.3
195402	59006.8	5816.93	-210.701
555731	416131	29235.6	37826.2
444931	196103	287.079	81.3947
374993	212760	14134.8	-58.6118
500622	182327	2962.72	1517.79
313954	163836	11381.5	478.036
160627	38274.1	1613.5	255.967
191645	124023	5390.05	4857.36
830063	384328	32944.4	28540.6
577407	298590	20690.5	6007.04
217332	113132	6360.95	52.8561
339206	189393	5809.09	23450.3
434192	224895	21553.2	2627.42
102470	48652.9	77.7611	107.843
425117	212449	6662.31	2227.86
556238	278495	16317.3	903.15
427158	304458	3538.62	1113.24
504933	227059	25583.1	2566.92
276698	113477	8231.22	9164.19
161966	71837.9	6682.42	1161.28
345684	181570	9258.61	12273.4
228708	116608	6713.33	-6.17395
121071	62990.8	5004.57	2290.59
239288	48053.4	72.8495	55.8111
198356	53987.2	84.2743	46.7622
588664	219617	162.204	192.813
159757	87905.8	5884.71	1850.35
285947	206500	3664.07	-41.7366
173458	78508.8	15321.3	301.611
280646	125731	12905.9	1441.97
205113	117910	2463.72	6391.86
263348	143439	204.418	131.693
149207	37453.2	0.190215	45.5916
366413	181882	11766	907.872
461965	171050	6498.99	19627.5
143731	52892.8	6429.17	25373.4
737660	294596	616.697	483.95
337063	247180	9572.11	4.64893
125765	63940.4	3607.16	401.158
349935	205775	6663.41	197.75
365360	193040	21665.5	1604.73
304507	158346	17123.2	1559.14
190199	127878	3203.08	1639.46
417712	257629	311.051	77.7755
179398	89117.8	2727.03	364.245
510130	376240	3038.61	58.5161
240230	140439	2494.28	-35.2743
84251.7	63530.2	697.104	187.427
1807483	1.01582e+06	69993.8	3208.83
238917	93979	6048.52	708.48
623353	279653	16491.1	16238
234218	125837	2489.29	-5.28995
190750	122802	202.511	145.471
556703	346889	14942.5	625.466
167925	100501	2963.21	11296.7
170776	113967	1661.02	7391.97
157063	43637.8	9409.91	1736.32
185150	44578.5	20.1737	46.701
151173	85397.2	14165.6	224.918
931019	567510	449.246	278.889
155263	39731.5	3355.47	139.36
156758	43294.4	12.8708	65.7445
311041	129261	4252.63	377.848
249105	102454	2915.02	14861.1
417033	130105	13205	-211.557
509753	300862	5246.94	17788.2
559048	271431	15618.3	31.3342
407055	223350	271.44	263.906
116458	49275	63.9474	-30.1714
144068	44835.4	1131.73	54.722
601140	307059	39714.8	4392.2
391473	185185	4128.27	-166.698
185397	78412.9	7245.36	724.75
844466	355790	35602.8	2373.94
120573	71057.8	84.7809	85.0589
364348	142975	1340.55	197.144
597615	428595	15822.2	5119.27
184617	86468.3	154.596	84.444
220452	197479	173.659	243.805
787907	606125	39155	89.1997
262661	141780	1362.05	181.623
498314	262601	21206.6	2095.33
302793	166096	1278.92	62.2013
198121	93816.3	2577.99	98.5868
390446	171402	4879.97	448.046
198201	104731	3829.86	179.066
488239	310952	3960.58	1098.51
225435	107669	2999.14	272.375
490554	190824	20093	217.197
549418	382158	316.226	170.181
162796	98272.9	208.713	69.7854
355138	249387	12784.1	203.125
1.33852e+06	699304	39232.1	5148.81
133963	40410.6	5710.15	80.5502
116132	82920.2	3329.44	445.85
156751	96020.8	6060.69	2105.47
440786	279069	16933.8	675.095
350538	116741	245.831	980.059
483558	287850	4645.8	292.7
610489	309204	424.969	116.21
168993	65202	112.775	91.1714
260611	116440	4270	196.558
142300	47032.1	8435.14	134.433
158545	85905.8	3275.14	105.676
349888	205964	4563.65	6163.59
88090.5	80935.8	3417.48	2001.83
681927	445531	27770.7	3651.89
346451	165316	9673.65	726.561
311103	161199	11857.3	22.5959
443072	223792	10300.5	367.82
201301	70558.7	121.289	130.844
274153	104574	3238.7	44.0261
166982	45314.2	105.497	-16.3698
354290	258732	9237.67	109.851
404437	162960	3376.09	33.6871
392752	194674	964.6	343.659
206721	131362	4686.25	453.223
112051	55621	4482.28	8345.45
233144	144703	7968.52	2662.3
387580	222302	1382.32	241.506
366652	173641	25439.3	-452.346
364703	240836	3460.06	394.725
1.34811e+06	741285	52683.4	106006
182808	52379.5	102.65	-34.9748
153785	72733.6	44.8044	153.225
547510	321695	21665.4	48859.4
362258	228608	1440.11	619.979
163165	83666.4	15651.6	7767.61
212131	115811	15840.5	98.9458
439525	205515	200.617	191.554
530818	389822	19216.2	56264
364509	186937	15163.5	61592.6
95762.9	83907	3644.66	13084.5
364538	174433	173.767	109.685
999781	726583	23155	9732.77
486484	200716	465.007	91.9469
148322	90481.3	8648.77	35685.3
251229	151240	5729.08	-33.8412
135521	53636.9	4946.81	168.756
192507	35948.3	4832.23	366.343
121604	86174.4	1476.16	377.026
1.3378e+06	801133	31209.5	38565.9
542766	274774	41176.8	872.965
270282	142516	10689.4	624.286
164842	45149.6	-18.9932	52.1596
1.09721e+06	607477	80344.5	7923.26
159461	58184	6374.68	173.116
86659	72115.6	135.131	80.4434
565241	310556	307.029	24.0416
444777	209970	16459.1	8149.2
86309.6	73874.8	8262.16	82.6965
180142	87666.6	2049.72	3416.14
632210	274777	7154.79	24227.2
1.06997e+06	477637	44252.8	16112.4
371295	206737	11636.6	446.708
125149	42265.7	43.9412	13.566
343713	161195	1426.69	425.58
511200	214766	5667.94	565.192
169847	106876	3513.86	9569.22
130447	37972.6	180.469	39.5619
219061	134168	10037.4	4582.33
191570	74812.1	13692	-84.512
497931	200334	16637.1	62.1292
882051	391039	13026.5	23636.4
367536	192200	17693.9	2249.43
355618	186449	4675.74	183.648
158079	68412.4	78.3106	17.9153
195523	53060.2	8384.4	321.245
451209	171802	10928.9	800.465
221641	93447.7	-41.17	106.859
638830	224799	30050.7	1930.06
262350	160841	4593.07	35.6874
499935	333577	14889.3	59214.9
607396	268931	7719.65	2605.7
475580	194203	10670.4	17100.1
1.06257e+06	665354	12508.1	467.235
664626	336888	16527.9	418.061
945368	407883	17365	24028.1
251367	150002	1998.35	217.952
164186	108248	8912.94	798.902
407879	212715	322.78	156.133
518349	271384	31905.4	967.62
102022	60358.3	15650.4	1005.24
168753	47964.5	9260.02	-189.014
105078	60888.3	82.858	56.1786
127307	67060	31.1272	-23.9053
564522	278549	9619.77	13202.6
245252	60408.4	66.0939	30.5809
118628	72348.4	7092.73	4602.09
392203	158721	9903.58	32648.8
324297	187106	183.263	179.241
268024	144724	9212.98	40114.1
367001	118738	5492.61	11451
223274	116846	185.008	61.1782
120519	110144	3556.13	66.0372
491559	252929	33708.6	28521.3
222078	109131	4855.28	280.615
688630	267154	43587.8	40.3242
107330	72302.2	5545.87	17343
235079	102501	9226.97	2986.43
125154	78791.2	533.919	83.5839
134235	91564.6	106.297	39.4537
290943	211947	14734.5	98.4729
534284	399649	14388.2	7019.6
285205	254439	10331.2	120.848
252946	121868	202.207	4.57983
270920	151631	12780.2	889.447
397783	118875	4417.39	16963.3
332600	216662	351.995	250.792
1.06389e+06	465959	18058.3	1557.68
84326.5	74000.6	7312.63	20697.8
113024	65448	4091.61	3252.12
163691	39793.2	76.0561	55.199
312930	176531	113.691	14.8499
645704	440980	30904.7	3194.19
819564	423093	17316.1	2128.57
140261	74589.5	8155.95	-103.481
135170	58551.3	1082.82	59.9594
120620	83808.4	2771.3	60.3147
610376	353488	14346.5	60557.8
220299	58208	65.175	69.7723
1.07324e+06	697814	54027	1575.02
336805	161876	140.71	55.9168
260640	109171	2573.15	12397.3
208951	40789.7	43.4176	8.89336
322165	142806	11205	7779.9
810184	457766	14660.8	35401.5
389273	229395	16399.1	128.65
364302	211479	4210.89	204.718
104839	61000.7	2623.17	68.8944
448957	244288	4345.97	1019.54
184361	100181	955.315	174.766
212166	105392	214.624	194.388
1.03781e+06	600870	591.99	189.117
2.11795e+06	1.16579e+06	101360	4082.35
215724	108131	11097.6	11168.6
141206	55214.3	1175.26	247.79
128610	58263.8	4500.38	3876.44
551564	268848	467.498	-0.277321
304094	136344	4135.02	1544.82
118495	62772	2107.17	287.272
139372	47962.1	10043.3	312.924
434856	275538	3709.18	1322.75
147726	71081.9	5069.44	741.692
89906.6	88140.5	2899.74	237.114
884805	463225	34463	784.339
157601	58292.4	27.5685	75.4779
810740	412524	540.792	86.1143
178568	88444.6	1823.42	134.671
945337	497535	42855	38877.9
393789	184515	5850.78	10.4763
123260	69314.1	3176.08	137.038
462172	204265	890.514	2584.6
381382	215251	9953.15	521.862
195546	89861.1	160.31	39.6329
141427	60040.8	96.0101	83.0481
167821	74782.9	11137.1	618.735
490309	257174	6414.49	203.159
182717	79704.7	106.205	59.7896
752447	425379	16402.1	85754.9
143204	49701.8	4869.33	34.2478
379764	229064	21243.2	91020.3
162461	128217	3366.07	73.0917
453584	269383	2648.6	416.173
308074	201547	23291.3	676.814
213262	77174.2	7383.41	-194.948
540218	304588	10165.5	3265.56
393241	132153	13050.5	1584.2
342900	161858	4131.34	370.355
79438.3	52500	4069.92	1.11981
313697	127207	2861.57	15285.8
222333	82958.4	15527.6	966.031
122309	74260.9	3207.77	115.734
361578	222473	9292.81	15064.6
178330	46709.8	2664	40.4562
116261	39254.7	18.3745	42.7055
164215	34328.5	38.8276	48.025
120011	63026.2	5311.71	646.18
552118	321115	16714.9	1266.22
302098	162445	3691.59	9617.28
561661	346900	10181.6	28146.3
824777	428342	26468.6	1746.26
206297	70607.2	98.4537	96.7976
259607	125752	219.938	42.7808
481633	310850	3173.71	298.518
474892	325409	3715.06	756.181
362869	185082	2737.58	261.15
284992	84709.2	7182.55	530.024
167457	40699.3	10119.8	125.605
100025	75898	4971.28	100.169
850437	521181	39945.9	4418.8
196506	131303	4592.79	593.108
339337	161983	5556.44	111.195
554595	203036	9129.13	-49.9716
389460	170681	4793.37	15035.2
277356	166470	2173.6	3927.92
331175	116896	6892.39	855.106
144524	52559.1	72.0174	12.262
159403	107370	155.49	38.0902
235940	117591	8578.63	502
328257	141347	10584.3	4588.83
238086	110915	15011.6	1244.13
184585	51992.2	2105.38	51.9102
151806	43683.1	46.2506	75.5879
146325	44570.8	7521.61	966.414
173578	35799.3	3953.39	7247.44
372698	203690	2396.81	-37.2187
382374	202232	24130.6	671.857
312021	174869	294.893	192.5
248339	152086	2921.76	-14.6402
133449	82852.1	3554.24	7557.04
303336	127032	2907.98	243.096
274097	112484	2879.01	96.4435
142139	89173.9	6981.52	17065.7
158254	100759	2925.47	13429.6
375105	239335	9322.41	3511.96
516256	162599	67.0763	104.614
120314	89410.9	857.168	194.528
210643	77827.5	112.859	134.422
432950	378319	13526.9	204.408
444940	181822	9063.54	744.479
272194	184299	2724.76	287.72
300698	135980	10815.3	27047.6
400344	143874	10875.6	1563.8
234757	159770	8009.08	31194
1.02521e+06	572230	37519.3	25132.4
179221	42905.6	6846.29	900.853
174771	55471.6	6926.31	4931.22
468956	224285	4206.88	10328.1
241140	104030	7318.32	60.1654
132406	69292.5	60.512	70.0606
389432	173179	10283.2	101.53
130674	65012.6	15302.6	4855.04
323227	168994	4426.76	13473.8
276530	151245	12105.6	641.333
264643	97311.5	10048	1136.33
167505	56947.7	6412.91	24562.8
145544	67980.8	31.969	28.1212
122161	100219	3882.24	173.082
124383	88398.4	16272.1	-112.311
118455	77716.7	1756.7	10856.6
187796	46912.8	2847.68	2833.8
152610	102814	3740.78	457.03
473453	266821	879.29	195.608
159015	92188.6	2385.45	3716.44
177664	78858.2	1887.95	5152.99
662019	417647	24100.1	4542.52
310955	146566	17404.7	6549.96
493007	323567	3616.72	340.096
83480.2	52217	12309.6	7824.96
128869	102703	54.6819	70.5502
411926	220121	13840.1	-115.35
262176	127887	2806.43	1438.68
1.07616e+06	539657	46271	19485.6
157847	30368.3	5862.77	456.408
161802	89519.7	11408.2	50491
149580	73756.5	12455.5	1658.11
161035	122074	96.2339	196.451
272416	141864	2972.3	14231.5
334891	203833	15231.1	159.712
145899	42881.5	89.937	-42.8387
313972	156643	189.244	238.654
227086	127543	4089.22	72.1993
808841	330457	655.758	177.896
194106	52697	127.52	25.7949
373364	165052	1127.57	153.075
146456	94086.4	9936.75	2739.88
96958.3	59385.7	8048.93	24124.9
148319	56341.7	5320.78	1880.74
271726	159564	217.799	53.531
413444	210644	16905.7	76302.4
314631	151800	2575.48	176.466
193893	70736.2	5672.17	10960.4
235662	104453	4150.06	359.031
300348	167617	11156.6	1956.86
136125	42405.9	76.7054	53.8188
246113	147192	3226.09	60.7272
423567	209788	4732.16	259.709
518108	295903	7836.83	26031.6
1.42367e+06	661021	40415	12435
140709	36376.8	8363.45	278.439
201752	87195.8	1946.34	195.926
117553	72689	145.328	79.7018
154058	98598.6	2987	12688.9
196881	46506.9	65.2094	-13.5638
352848	207491	22245.4	2126.82
166521	121200	4916.27	192.87
490428	382936	35853.2	2672.88
167135	39225.2	115.904	34.8178
68237.7	72868.2	41.4642	28.238
97690.2	61180.8	5329.91	112.477
201707	91052.4	13873.6	1249.62
329180	181402	5694	16482.3
201995	73213.2	123.759	-38.3212
121971	72547.7	6401.58	22712.9
154410	94709.8	124.451	40.6132
188108	46685	58.9	-1.71075
231576	103856	5155.62	411.289
389482	255724	9600.14	1149.01
437760	200662	19282	12801.2
234897	152372	3696.62	9536.62
128389	48797.1	1381.53	3067.26
221043	99386.8	981.733	175.37
109240	53893.8	1143.41	172.254
141676	45595.9	490.879	180.827
127183	74993.1	3003.9	406.289
529995	279682	3014.73	683.992
96871.3	70414.9	11997	1821.08
305213	132121	5077.87	32279
309410	115510	4752.48	151.861
888796	504383	32748.1	14000.5
214512	163575	117.774	100.572
197351	111454	4565.06	18490.7
223330	88129.9	6543.54	199.95
167395	125981	17802.7	101.271
426899	192411	6088.82	399.013
325080	125004	13060.5	17402.7
106078	69142.1	9933	37539.1
305678	198761	15685.7	1153.9
218888	163522	17227.3	19461.7
171843	118605	4616.24	504.76
417505	191980	6033.75	16854.8
298978	178854	10883.9	41230.4
153979	53210.7	10079.6	19206.8
163514	65501.6	92.459	6.59759
380958	190481	12861.5	51745.4
436923	152604	15345.9	5416
234471	129365	1312.68	852.003
634353	350845	15811.8	1951.05
163017	54951.7	7605.42	12481.6
271844	116590	12548.2	724.437
144667	88455.3	16.2744	71.336
487389	170828	282.009	37.043
682531	383955	21852.5	-22.4038
233529	71675.6	9366.45	824.057
123498	63242.6	2919.81	322.689
323384	148072	1100.84	-29.7236
213862	57230.3	98.8354	38.1308
145385	64820.8	102.883	68.2519
225480	41244.7	8269.3	13.058
370818	199081	4627.83	24748.4
666406	338324	41967.4	13428.3
160426	55638.8	57.0519	-53.4162
197474	54459.6	28.9599	62.9692
237186	112310	155.062	7.35942
209786	85556.3	3841.48	88.0388
143897	59568.4	159.008	-8.08198
333804	193884	11008.3	24838.8
151581	72314.2	3922.83	189.555
485705	239936	12442.1	4349.77
213744	71824.9	47.6813	66.1985
106999	97776	11801.4	46314.8
455366	325513	19288	71678.9
172166	48140.9	2467.17	515.936
450969	264860	8996.08	10641.6
304661	232461	9741.95	6933.25
120378	54651.9	8809.57	-312.243
210236	143142	3064.94	1007.29
735461	413007	34774.3	79.981
371215	157195	10516.9	198.263
358883	246541	15245	6647
327335	190719	5962.85	140.537
708447	297923	398.816	68.8
143640	51660.9	8888.08	-91.2627
139773	67119.5	4192.01	-88.7305
220576	136937	9272.49	455.539
141696	51096.5	1.51288	106.162
114565	98682.9	9471.16	937.529
117897	71819.7	5778.5	4032.63
155669	105456	3690.84	11574.1
97270.7	34234.5	57.8421	13.9846
409502	173407	14040.4	-60.727
567039	308807	24464.2	685.663
145315	96434.4	91.0609	86.5561
540309	250893	17361.4	27887.5
291292	145436	5019.29	57.2917
86580.3	50383.6	4117.85	94.1722
798504	294782	6669.12	1814.94
593841	239214	5130.8	180.179
116370	100174	8764.8	10464.4
88227	72655.3	2547.73	19.813
331655	200988	13778.9	9918.24
194135	61966.6	83.7477	15.6208
133738	32340.7	5137.6	1894.63
146007	54283.5	5.59013	39.9856
170588	57827.8	4630.83	106.076
120241	71015.7	6585.9	16910
428060	175411	12429.7	54072.1
525622	120974	4353.69	1175.68
778413	536882	31127.4	114.757
92908	50709.2	4084.39	109.249
363722	107701	17906.4	209.781
443911	248173	2351.17	9417.75
124339	47780.2	3792.15	-37.6567
118628	67117.5	10.2485	16.0454
428445	151334	2652.99	152.214
295689	143679	4081.73	378.323
109419	81453.5	11643	578.936
466600	306177	432.49	874.247
157179	96755.2	2638.18	1142.76
331721	128201	166.249	149.573
184399	77404.4	12458.6	14096.7
191150	155020	10383.3	1260.54
154749	93802.1	216.206	113.719
164059	59218.2	3526.62	7525.45
104020	63806.6	382.458	129.412
218653	118750	5642.82	474.429
2.04754e+06	1.19078e+06	63160.2	3251.92
593205	345613	358.837	133.236
134694	109060	1916.99	8860.06
144736	99094.7	2624.46	156.5
225309	80132.3	124.876	54.239
649683	306219	4609.95	2591.49
309906	169221	6749.66	-15.228
142619	62975.3	60.7468	24.7053
112636	88111.5	105.059	148.995
211760	97293.9	13812.3	34944.4
183591	93929.6	20815.9	-7.57275
193446	155334	1978.94	464.005
494603	277144	4806.72	5006.24
344112	155606	7676.17	31780.5
315648	153001	14440.8	-86.8569
151078	46151.6	4269.27	3105.76
227884	66353.6	63.631	70.717
254575	128038	6178.75	1305.68
432689	251616	278.695	92.8388
341253	128048	2740.83	264.319
136289	60548.2	116.946	-2.18294
241562	159296	17244.2	1576.23
208690	64436.3	-43.9237	-3.11406
101311	90532.3	3477.43	35.4635
264885	94675.1	57.7928	122.746
318133	115914	6784.57	17672.1
530760	391070	30035.7	26937.8
256760	90700.4	1903.8	562.687
371430	166281	4853.4	11104.4
288729	139104	240.44	130.567
150575	61659.3	50.4594	28.2347
148642	84170.7	9351.7	-43.5657
403915	219231	9371.76	754.129
1.02819e+06	581914	20599.1	2673.32
251320	146407	14809.1	48697.9
137669	90038.1	1615.44	169.293
777439	740056	49532.9	4913.69
180674	57077.8	94.2377	17.7927
181280	47294.6	91.6805	10.3299
150525	79727.7	10728.6	-8.56348
174451	83862.5	3380.72	19.7338
426975	283637	17495.6	-259.122
443630	160064	18770.6	313.742
95848.3	56730.9	2632.25	1932.96
203855	153850	149.725	82.1432
144946	90274.2	11437.7	18911.9
392874	161850	2020.38	518.835
529469	422228	19774.9	914.763
523846	230238	230.332	184.659
451656	336097	15747.5	3257.35
141853	122126	1214.62	3481.76
457301	253526	11565.7	1244.04
726629	286131	1544.72	507.056
885795	454799	808.501	169.626
505076	303746	21050	61232.1
376762	258035	6324.76	8429.61
162332	38038.6	26.0936	66.1474
944104	645068	26131.2	2938.79
406968	173110	14222	508.467
425655	198841	4960.93	-260.874
148472	49924.1	-5.44332	71.0419
196969	55886.2	124.705	32.2968
429842	179652	17661.9	9170.53
636010	312056	6821.84	54.8408
453646	162479	295.33	160.868
620919	313064	13522.9	1024.74
872264	627047	28929.3	22190.1
375232	203869	9764.81	26949.8
223462	114680	14783.6	922.821
326858	138196	144.448	16.475
511550	335917	825.164	3037.42
392233	167660	17612.9	620.353
119912	62210.7	3787.24	16865.9
89059.9	60860.4	2860.22	310.79
130876	66778.1	61.6068	25.6187
453335	205849	13068.7	52311
141183	28867.1	7405.78	231.928
236472	168805	12293.1	40386.2
283301	133352	8397.98	876.689
194615	87193	80.8263	29.1455
279750	210252	14059.5	16445.4
156766	65209.4	59.2909	35.0428
630291	371007	20118.5	2212.18
136041	82416.2	3140.82	-126.262
310016	133309	4987.38	288.426
283407	105968	13558.7	50408.9
173651	97490.2	13173.9	4193.51
225085	107258	140.998	118.022
99879	84245	5101.69	228.805
225030	61635.6	91.6883	31.0174
266951	101880	10238.3	828.003
150497	28557.8	70.9338	36.9716
226835	56149.3	80.3177	7.06989
100005	63300.3	10222.1	135.36
406914	199962	1716.97	392.48
152967	47842.5	11.5014	107.004
208074	97303.9	10777.9	221.316
355013	181520	8744.28	-37.2163
161694	49049	-31.168	19.577
510157	231025	589.322	286.651
431160	276429	1140.45	231.999
751912	241429	304.322	300.216
206648	52165.4	9.60589	97.0386
133363	41463	103.257	53.0579
144163	63434.5	7163.2	25446.3
218417	133867	15875.6	26.1594
143769	46198.1	7420.94	1678.4
208289	111578	103.706	156.704
366544	153683	170.345	191.335
173314	71437	4178.11	508.643
460376	292147	17812.6	2727.69
281642	124595	167.763	-14.3847
892874	524829	17322.2	92360.2
142332	44306.3	7271.16	-16.6211
149109	61888.3	3753.17	5586.18
197523	89129.8	5011.64	89.1359
73454.5	69558.5	10538.1	913.209
422735	156740	114.84	199.465
185063	69008.5	4573.78	4552.77
315072	169644	7091.38	591.332
137534	70229.5	7501.59	29157.8
336478	157166	7164.03	34342.2
885682	458113	24954.1	55484.1
424285	218832	10114.4	377.99
142423	41709.5	8349.85	-88.1639
759425	614636	26958.9	2766.05
131703	99840.5	12848.9	317.899
84985.5	89674.8	1552.47	94.82
208529	95829.4	210.983	144.717
223136	117485	2215.46	7832.36
155140	46613.8	7977.28	1142.95
217332	117152	1824.39	447.237
135150	94593.2	3761.34	108.852
151373	42141.7	5398.32	60.4935
557512	289602	3274.25	368.84
167962	96828.4	3388.65	152.526
490391	245615	5233.03	1929.16
142386	99266.6	61.9996	31.4494
537822	275364	37331.5	57.8911
213735	86318.6	7667.83	-117.002
153376	28709	61.7014	-28.4125
132055	32999.8	18.5207	24.1002
253541	123114	10421.7	15335.6
133092	31447.1	3722.45	278.593
202432	215601	129.803	123.595
123619	68421.7	10658.9	3888.49
396502	204806	991.528	134.957
332057	157279	22094	-34.4497
386436	235297	5423.72	309.449
361778	195183	1932.56	90.3039
97686.1	55549.4	4894.59	282.727
487638	284025	14997.6	1928.06
417309	261135	11829.1	6021.93
161962	66894.9	10837.5	404.032
376455	228282	12158.6	364.062
86708.9	80519.8	4422.88	22076.3
1.08546e+06	588448	31921.7	3611.96
1.01658e+06	667338	48487.7	616.67
186520	44375.3	110.308	-24.7349
175252	71517.5	8808.7	730.929
259458	145817	10924.2	-3.0094
120098	55186.5	8042.84	1040.29
111330	72480.7	86.6636	58.7515
1.63959e+06	1.29134e+06	85651.7	19152.5
471414	195818	20384.1	1493.78
514805	231850	20867.1	-272.136
220880	72604.6	19845.5	-57.1538
761649	363821	24946.2	2667.31
367742	238637	14208.2	17140.7
642104	344802	18974.7	4325.46
80574.2	67064.2	3707.79	219.94
166032	40645.1	25.4122	86.4818
174579	115349	4799.4	80.2123
596356	215897	717.358	373.951
157256	61010.1	40.4273	88.8316
454896	339029	10120.7	0.366821
578937	321997	30902.4	-120.189
189666	107828	10888.1	72.1661
178006	52886.8	7481.01	972.947
199753	75143.1	114.989	12.1635
379228	213124	13084.9	4100.69
484564	257607	513.284	124.127
133592	74552.5	5522.55	296.649
162356	110508	11673	343.755
346278	148510	5274.37	124.359
198118	40509.9	4117.09	122.219
367100	188273	3266.44	323.192
327771	218318	24118.3	6.88428
479046	295501	8377.19	549.592
195886	54221.9	36.3699	68.9755
365913	244137	21309.9	4963.19
121405	62283.2	4919.47	-92.8711
144197	102927	3258.67	118.529
218779	71699.9	130.842	53.5196
151677	42953.1	6253.85	924.481
93792.8	75687.9	2903.02	-10.5074
168314	69316.1	9663.34	329.428
765164	458432	14326.4	76.8022
310794	186464	2458.44	2415.63
288889	170942	12368.8	873.7
512142	324732	7873.43	4677.29
393518	216188	10896.2	1684.89
502607	196514	26285.9	631.236
156186	49584.5	48.1307	6.73847
206703	106437	276.249	81.98
270851	113541	9616.86	430.273
350104	165255	1675.72	10425.7
168772	102168	147.813	89.7134
158890	38920.5	22.8402	5.48282
299800	181353	1262.76	-53.0685
156133	42645.2	74.9385	53.578
204910	123100	5672.27	16192.8
1.49133e+06	632471	40726.5	23555
264402	139228	2230.65	1393.44
560361	301038	8519	11825.9
81082.3	78572	4599.52	2358.09
725906	229341	12304.8	1652.13
193920	40899.2	2905.72	8950.87
111121	65834.9	5609.16	-87.932
148414	42835.5	6006.98	90.9862
87500.2	60571.5	106.496	114.993
464396	279540	15676.4	-133.902
602181	145018	4923.91	1725.06
269593	157673	18080.3	1417.04
204203	53587	93.9758	-36.0001
422872	261735	32461.2	2805.37
151458	40217.7	23.0323	73.6356
219131	113761	3864.66	1384.59
316298	162571	10813.8	33455.1
180589	125157	179.069	309.539
484920	212568	1417.02	189.114
115305	44333.2	24.768	5.84334
186104	105690	4879.52	722.799
343063	203440	22701	1633.78
94592.1	63953.2	4000.64	64.4317
164389	61592.5	73.9807	36.1364
124549	43066.2	7646.46	2158.75
196892	79481.1	10447.6	166.519
240473	134791	18202.3	-54.0066
239239	84561.6	5199.11	-16.4164
160792	49811.3	3736.18	1889.74
319751	145794	15004.6	1965.44
113854	72039.6	88.7663	32.5536
508777	313234	413.34	133.05
261374	156163	8875.59	177.427
185429	44041.5	6899.41	9066.86
1.00326e+06	539396	20804	1705.43
336445	230294	231.174	10.7015
215978	71470.9	6260.74	4916.59
232354	85993.7	78.1922	170.366
137793	103311	2369.79	6475.88
120828	63064.1	51.6257	125.712
192219	107360	160.359	-4.90871
134030	43987	2258.83	-39.133
287842	139985	1652.12	338.666
359105	176029	2352.88	475.074
167058	62664.6	1923.44	299.384
658291	175726	14570.7	613.569
491073	245398	6430.87	254.009
192978	75726.9	2367.1	16.2889
493932	177611	37570.9	916.869
1.09175e+06	649820	3872.8	579.741
338186	213445	94.9403	77.0983
146704	110346	123.895	24.223
156917	54819.9	95.5506	159.468
1.93637e+06	941086	1065.16	372.512
113277	108059	86.4119	100.29
618079	325688	328.66	238.066
456910	284349	33679.1	9936.51
291138	122807	3708.01	253.671
413791	201776	22024	67.1785
311873	144736	5194.4	265.588
527569	358245	16994.1	5004.83
173516	65761.6	7004.91	15276
583187	260592	13566	34241.9
504935	291377	5614.95	27083.4
281506	150107	4144.36	68.4251
123570	47490.6	94.2495	39.4527
130340	80689.3	3723.55	145.969
264555	191340	229.195	123.305
105532	68056.6	6540.91	128.133
270394	150295	15605.6	64080.7
204316	95064.4	3007.61	8987.17
421226	219872	168.52	221.761
145545	51099.3	86.2763	48.4075
183403	97881.7	8612.66	1428.38
193430	115715	123.767	39.8169
593350	245115	13054.4	13255.3
755027	413817	25681.6	3630.92
284259	154710	204.314	86.2488
176671	172858	3213.55	25.6106
394338	272548	13576.9	734.303
296204	98817.9	258.623	35.562
391940	168132	5681.93	157.145
252188	109690	13749.2	-242.019
438719	188916	2702.7	443.5
356461	123381	18025.1	796.046
177790	100444	27.2238	35.8704
167381	95435.1	3144.65	5808.6
126907	89864.2	120.057	-46.3239
206697	102455	2598.93	670.485
162248	95543.8	3260.36	188.621
95276.1	62686.5	85.5436	104.141
450074	213068	5290.45	13570.4
480750	286156	10563.7	36011.9
187355	72528.2	6028.75	1372.69
278620	150395	9344.67	1117.63
112107	78505.1	215.458	145.449
172814	61969.4	6795.52	3807.68
241384	75946.6	73.6709	140.43
114296	65308.8	2483.07	431.013
121052	71932.4	124.867	21.6665
282809	145456	11089.4	13777
3.04867e+06	1.41992e+06	121227	2420.61
354696	179981	17829.9	1256.23
174948	45037.3	7.04376	134.139
280141	158462	2649.19	377.747
216761	71094.9	2940.01	155.847
344634	217407	4079.11	542.649
1.24403e+06	616926	17652.9	1175.84
203764	74860.1	3925.92	130.407
338974	172726	3157.39	1936.17
145385	119111	45.7796	47.4303
234450	43542.6	22.4712	84.3938
372906	131551	1500.94	200.678
143733	78008.6	2433.62	208.546
136286	80537.9	3085.28	10337.1
287526	126424	25030.3	3283.18
752862	231211	28299.8	1101.67
250821	126243	4440.02	408.74
108425	39574.6	148.529	15.4613
1.07386e+06	809895	21931.9	3622.2
299212	163945	7660.06	2604.58
292940	173818	5442.8	204.617
142648	76142.7	9268.32	36685.9
138605	58857.4	8412.47	82.5149
327268	137747	2991.78	15449.5
119819	75399.9	90.5747	55.7764
738381	391473	26866.9	58179.8
115638	45595.1	7477.56	1326.43
152909	62426.4	11605.7	1890.56
270694	130485	11351.5	32652.2
472311	267358	17581.6	491.856
156549	61301.3	57.8009	85.9084
1.02517e+06	707803	42739.3	66281.2
1630572	1.00953e+06	56347.7	19123.4
404729	164813	1421.4	203.857
139864	85694.5	7400.65	44.3866
528405	160000	17618.6	254.352
187955	105445	7069.83	133.364
386127	217764	212.449	17.2053
636821	375438	38648.4	-286.523
437144	256549	13110.7	1288.47
326188	182268	13758.3	1362.01
145609	49080.7	-20.8922	49.1988
279353	151143	4091.03	-80.9557
290309	126442	5257.14	22068
670011	282618	14717.4	71449.1
134205	72675.1	8571.69	224.954
157808	82248.1	3919.35	246.147
357420	134269	9171.07	414.227
264574	94580.9	829.185	24.319
145687	66471.8	-4.71781	40.0237
466707	215860	474.976	214.832
367998	280426	12272.4	51639.6
305652	129385	6570.23	191.969
167232	118768	11895	850.98
346635	114108	2952.25	632.718
108899	83433.7	10996.3	1910
104867	56468.9	2271.89	68.0888
133967	78671	53.8765	39.2947
273978	85652.5	7728.63	50.8634
188281	52208	8.81449	59.1597
333020	142531	16108.8	12385.8
120147	85058.6	42.804	91.2677
304690	106719	22840.2	11492.3
181069	63258.5	2977.06	90.6334
161705	53762	82.939	0.704536
138657	74392.2	6550.14	-43.7759
156523	39641.3	2574.31	286.054
300614	133029	12118.6	32077
142903	34715.3	67.2242	109.926
247351	136316	6533.33	-36.0251
283100	170989	18806.9	2122.04
456304	270488	13916.8	-119.115
114028	80316.5	3975.71	176.66
148649	91500.3	77.897	135.631
762856	530164	39069.6	21593.2
254249	153589	1135.67	225.51
156714	33457.7	70.8579	14.4379
325794	188444	918.533	-11.9446
124093	72005.3	11726	17200.2
1.54239e+06	840172	79859.7	24908.7
209759	58938.5	72.9252	48.9411
146764	51913.5	-31.4764	39.5226
201307	49113.2	3543.44	-203.441
105932	71393.6	48.3551	108.05
258834	164551	19581.3	20744.6
105841	107204	4885.82	-50.9548
343039	162586	5066.63	209.505
140677	72312.4	180.932	41.7087
252017	156878	20543.5	10401.5
649674	366868	290.84	192.241
184459	82211	4805.49	15020.5
112354	71580.7	2878.87	1875.24
199326	143155	172.674	129.973
164720	47126.8	4597.8	680.574
168258	84650.6	3349.15	8665.67
227003	106811	10993.6	2281.68
138920	91211.7	52.5122	154.962
125339	44025.9	6026.83	648.208
236820	123162	4075.43	1091.88
287341	54958.5	89.6576	78.7616
742319	413634	15622.9	71739.5
566038	331559	2946.63	7883.71
135370	43486.5	87.5823	-44.6001
160044	53862.7	9226.33	770.619
157321	48417.1	4354.82	8674.17
798865	213557	14622.1	14632.9
696917	476358	27054.4	17884.8
235513	154021	134.58	87.6166
346886	214661	17925.8	1502.19
307960	182161	217.437	138.531
137277	48926.7	6427.13	20.8398
148126	39851.9	5862.61	258.972
267159	132819	7401.16	7173.1
151127	47040.8	31.8624	11.0488
224889	82836	110.941	48.8863
188389	92744.1	13481.2	1464.51
185183	32582	49.247	37.8813
339114	191397	9545.77	-164.87
343524	169711	12051.1	53.9031
223376	82580.1	90.6842	72.5828
435555	170086	365.498	128.253
180074	51354.9	48.7975	21.1483
267986	240321	6056.14	605.889
481419	259106	4171.46	-73.0196
223194	63846.3	8114.91	777.688
306466	139244	7195.4	973.479
285369	159539	220.168	182.328
134311	68761.4	4042.32	25.1547
729615	428189	26375.7	66359.6
138866	43341.7	1801.5	-8.21384
131432	50667.1	2094.95	9974.91
368705	180167	192.824	15.7097
786268	415373	26358	31525.6
129401	55811.8	118.396	-36.0985
625492	392902	25611.5	10944.8
102400	54146.2	92.7285	57.027
130861	70775.8	3460.32	9134.29
349434	245430	15493.2	2434.7
545984	327962	7075.75	25168.2
456595	241086	17275.1	89493.3
279595	168120	197.634	165.128
563896	334695	28078.7	-48.0239
762572	443861	9956.84	544.377
183527	102177	57.5922	115.525
308084	178893	234.849	209.686
310808	205700	6130.48	701.037
106335	66718.3	3453.2	7541.67
179367	36467.3	100.533	-28.8438
350202	178034	5479.76	1297.16
174767	51094	27.0809	51.4964
99206.1	70612.3	40.5169	43.2655
718999	391337	44531.4	63533.4
292402	126848	4850.35	151.508
128416	103787	2853.59	13459.2
424973	171117	13540	68623.2
121063	104124	3411.76	786.456
125111	72563.4	9611.07	621.776
187799	145133	1808.56	181.766
221706	101077	198.93	103.841
993856	776900	15687	226.772
402133	178386	14641.6	1292.56
147914	71587.4	3859.69	6855.58
129090	105752	3139.82	104.879
96604.1	53082.8	6839.58	5553.53
286604	102135	6376.89	572.385
210783	78958.6	136.38	25.9918
394349	161336	151.214	187.867
139048	48334.5	3059.45	-61.9265
112732	62357.7	4069.01	185.146
353007	223557	9436.8	171.587
298149	173296	8809.64	1231.54
235795	109888	13074.3	703.611
463148	253491	1836.35	179.656
178882	76962.9	4110.42	1711.82
129545	56403	55.2336	-2.199
374981	170378	2810.22	592.439
174118	117142	115.77	159.224
180238	57134.7	3341.64	88.1432
343850	215252	26978.1	-4.94629
188706	57503	8672.4	596.333
265253	98100	2448.06	2724.32
321720	212000	192.361	189.985
216735	96537.6	267.623	36.4574
153275	88671.4	34.2911	68.9359
1361925	683210	39900	1661.32
655180	223705	3565.8	200.58
245738	84354.4	93.2577	22.4151
469737	221719	7277.95	5153.74
305710	150480	290.933	79.5206
132657	108430	89.601	-0.341441
683415	217440	17234.2	85.9185
400977	254504	346.596	162.775
204523	140152	2103.52	911.796
132156	44183.6	5068.22	17101.3
379906	276424	6550.21	249.349
405910	187538	1563.17	62.2735
329183	190341	1849.85	32.7727
276310	221896	3314.15	150.041
699841	370378	23049.8	3983.25
199245	93350.8	9390.4	7456.37
166747	111745	126.294	130.246
107445	85156.3	77.9988	19.4437
94961.3	82798.3	8929.52	159.897
268888	104943	15987.6	2451.87
437956	206376	15759	154.213
179371	92899	181.115	120.038
267530	92574.4	9237.99	115.842
169475	90094.9	4638.71	517.208
207305	54457.5	70.2249	119.967
250003	100786	240.512	81.2729
153340	69195.1	4319.89	197.596
235377	120705	3139.28	2293.26
151435	35990.3	116.017	94.0776
154119	49248.6	54.7677	137.645
669211	386051	1881.79	9150.92
222363	94130.2	70.9066	187.844
123455	46625.1	59.336	-14.4971
605909	213216	2642.55	286.876
138143	81078.2	7202.64	156.417
391842	205049	8952.54	24565.7
338355	128349	3286.17	12178.5
125142	46282.9	9444.1	-154.927
578605	294449	299.715	237.883
302995	191573	2917.18	647.585
178516	49554.9	-0.428728	91.0131
133293	44689	126.951	23.8875
130487	90770.6	9445	4281.32
155704	52605.8	1961.33	306.266
212350	72489.1	78.9302	15.2131
431621	239566	2667.14	112.686
600488	350671	38504.7	45103.9
194720	63672.4	66.6582	62.3056
612010	179280	474.782	3787.47
258778	96678.8	119.545	141.866
388035	224889	5936.1	2026.63
159808	39820	6607.65	16931
352438	121216	15377.7	59794.2
141829	84902.3	2328.08	212.683
90659.8	55145.9	3892.76	2435.69
149664	52300	695.982	60.5384
116480	70248.4	1891.66	80.209
113093	92859.9	99.9759	111.207
139019	83984.3	4713.64	19172
119216	78333.3	118.388	63.6161
124900	62722.4	10977.4	8994.66
591184	213872	10229.4	4145.74
237912	160978	1752.84	10714.2
189378	60131	8077.38	149.845
281780	113995	24288.3	1505.96
456569	296657	285.793	259.425
306325	210225	187.398	229.55
102742	58319.4	47.5186	-5.95556
167710	69900.3	1335.23	41.3694
227538	48946.9	90.18	46.0973
507159	364589	9394	28646.8
256305	134429	8720.27	339.398
239168	181587	8905.35	16604.7
145409	48407.3	7797.56	144.217
134688	42376.5	4834.57	7472.92
397769	205072	15177	95.3799
200964	86617.6	4209.2	223.118
138185	52920.5	3670.52	72.3319
635902	223342	13930.6	32520.9
435928	221811	12977.4	47551.6
240963	135526	156.603	163.137
345283	146474	253.413	69.4183
125313	49545.6	51.6664	83.2506
370310	170935	2243.98	720.109
211265	71005.1	36.6916	30.4474
175549	78404.1	12407.7	5764.04
249376	108211	489.008	1295.7
283375	164184	10712.3	26329.7
316456	157126	258.402	31.5598
140469	82871.8	179.844	96.2357
347423	165441	11510.4	2718.69
128653	42926.8	114.2	44.8588
230292	112874	87.2593	2.06797
519681	299494	18246.2	9830.03
153385	48294.8	38.8564	-5.39033
174320	84343.8	87.6145	46.068
116866	75297.5	129.452	-29.0842
176951	85464.5	10092.2	19766.1
112798	43882	11.9741	-30.7762
265512	124916	1252.83	351.907
531971	197073	11400.8	4972.96
120628	83366.9	3563.95	9387.08
269005	138435	19968.3	654.812
397934	153998	19633	141.309
202970	85733	200.414	80.2564
179619	92579.6	1240.46	3723.52
288464	163000	2762.53	8794.76
178343	58578.8	5831.9	24365.2
136992	36413.1	57.4788	133.83
268282	142824	21614.8	17949
250738	123563	1832.5	109.555
222616	111756	2794.93	216.766
156642	64100.7	92.2112	-5.70215
249044	91142.7	202.709	56.6354
437710	166991	1816.47	266.843
376280	195960	22865.2	19528.5
361565	153056	1923.27	-32.8753
227538	42121.1	85.7265	58.1463
293607	168560	11924.4	99.0466
388490	173262	3219	1478.15
329836	108739	13595.2	34666.8
123885	59426.1	6991.16	230.81
91900.8	63398.8	134.414	-20.3552
350001	205569	9508.89	641.039
373342	228073	13428	-151.106
174156	100782	2967.79	99.4432
222271	87781.6	85.3617	89.8839
769635	332177	12209.4	49578.3
205815	62599.8	103.154	12.8777
145691	75826	16043.8	10762.1
131583	76510.1	5531.56	-169.216
315001	166375	10264.2	6848.72
173499	98906.8	6611.63	-136.579
276706	167209	8691.86	5350.73
118962	76281.6	1248.43	761.383
145738	56949.3	3112.25	13741.2
156863	83033.9	3355.31	21.6404
168283	126076	116.289	34.6186
560455	212893	21523.6	103.513
212064	148452	3985.7	353.703
564248	200365	366.425	9.43092
140807	49122.9	35.5074	-1.22933
141455	46016.9	5937.59	-162.223
368830	208709	11000.8	29504.8
388241	266333	14503.3	1237.95
512444	324788	23467.1	1840.62
154842	113308	867.304	152.582
227022	93395.5	156.519	8.98089
270862	134456	5640.63	81.646
491504	376199	5843.46	8448.24
450791	154455	1714.81	564.365
227572	79924.6	10813.9	936.702
236459	166780	157.166	98.7615
120460	70695.8	2853.01	76.5088
144172	75557.2	5006.84	84.2863
320757	222406	6570.57	781.607
184330	117919	192.875	120.634
270823	125822	12291.1	1462.48
154122	63702.2	63.6694	20.4409
251307	154908	1490.06	3204.7
370278	206652	2120.66	394.509
105867	80576.1	3377.9	230.501
187810	35639.3	3.98099	45.498
223426	97646.4	2604.24	564.857
133520	68441.4	130.584	22.0664
319209	115092	17365.2	10630.8
150221	66565.1	8723.56	782.643
312631	196865	1194.17	2614.53
164864	44392.6	5480.19	2134.51
501827	369131	15406.2	33815.5
150104	91333.6	2082.5	441.009
165989	90638.4	97.574	66.9263
462405	279626	4499.62	345.359
318592	174043	25147.8	10146
169926	122774	2548.7	422.804
258699	139795	2277.75	786.303
337432	161411	2978.72	162.249
119695	39419.5	4921.16	10728.2
211065	89011.9	12832.5	38589.4
188430	152260	9519.4	-156.798
147060	37741.5	5219.39	693.029
350097	224409	2057.66	513.186
174663	46041.1	62.7906	-29.5737
129975	51962.5	1194.54	-41.6687
490064	238532	29433.7	3949.28
165950	35989.4	9383.63	691.741
175936	147774	3544.83	915.917
405477	180654	222.159	199.738
162417	63983.2	111.057	54.47
279338	149353	10745.7	9473.16
182919	113755	328.108	369.637
279714	140865	2895.48	513.97
136772	40678.4	4655.23	534.635
173934	94208.6	61.93	31.078
142626	114610	1265.2	69.6706
351418	229767	25250.5	2883.73
422445	219811	6264.48	168.651
396663	169303	898.744	124.449
357562	194787	8132.41	333.128
368896	188837	20114.8	4540.43
121823	50487.1	6299.96	1757.85
161207	53417.9	73.9729	-0.594818
379773	207518	185.028	40.6186
138694	85651.2	14018.8	10267.5
248978	156638	5501.7	1864.54
292128	161848	1251.09	58.3899
295299	166801	4717.44	467.632
365427	238721	2581.38	1184.7
393083	136306	199.417	150.546
574195	227854	1944.4	10593.6
175529	52610.3	61.3865	64.3062
155926	81977.9	1361	159.508
481167	211755	12972.5	2275.54
135272	104894	1377.03	4309.05
151838	77576.7	9977.62	33304.8
221033	66447	31.6678	78.1624
101805	52791.9	2414.09	138.539
108579	54951.8	9.00764	84.4306
401550	233564	1858.91	3307.42
354511	156730	5753.52	10797.9
180656	44506	5056.52	671.149
276183	177201	21854	129.008
198733	51140.3	32.5086	11.2913
220403	110296	5002.73	514.933
164271	133132	14934.5	12820
160863	38170	1083.83	500.398
456460	225640	17121.8	3036.77
89897.5	64193.7	4157.89	14.244
195253	39562.5	4.42417	38.7416
292926	156906	5659.21	16888.9
377334	206760	20309.7	6917.19
140240	87759.6	91.095	111.545
129451	63687.4	6031.66	5462.08
211023	54341.8	47.8964	-5.44563
666549	409149	19766.7	97768.9
512587	205904	159.889	216.88
122844	71035.6	3937.89	880.614
506676	258245	12598.8	9438.42
267165	102660	3408.47	-43.9927
386532	140466	17649.6	19233.1
106487	56230.2	68.8951	-26.8664
221894	40137.6	87.5694	6.04016
774188	345021	467.131	149.356
296598	156919	14014.4	8443.62
256245	164415	133.849	99.0381
535289	227658	218.424	333.761
341880	165476	12301.5	417.742
158519	91421.8	3584.51	1009.24
137283	53277.7	43.4295	85.3645
135408	69743.8	4764.58	160.509
470443	181429	383.76	183.792
147023	63858.5	5563.07	725.789
461845	293270	26756.9	1636.61
103916	41901	98.9566	27.1388
102270	55426.7	14.4235	-6.8529
138861	40273.8	6586.85	186.492
217746	49217.1	5360.81	21.0588
93953.2	92137.7	3700.69	1076.96
145613	66725.1	5837.04	173.624
484075	177510	25410.6	11410.7
282832	125374	737.576	134.541
231982	87639.3	1883.32	3530.08
323425	159175	2346.4	14278.3
390964	165204	1944.1	265.664
131572	56498.3	5897.58	11721.4
308324	125467	7513.39	36.8091
518080	376302	421.588	105.866
227281	112112	19962.1	5419.89
338969	247150	2228.12	577.729
628854	235573	1226.79	95.5833
141798	52359.2	49.9805	58.2814
271835	211198	172.216	55.127
398099	206715	5368.52	1971.8
380160	186804	2031.99	7494.65
114724	69030	10507.3	2967.48
141350	86682.5	23.2909	121.044
454672	333627	14578.3	592.118
154722	63972.8	14289.4	-6.23877
405552	185079	86.6033	252.732
304079	175145	5169.22	12396.2
214517	113704	10742.3	1369.12
161365	66776.8	6734.19	1455.81
828886	482484	21433.6	464.526
575135	320018	15734.5	35886.4
332316	157385	7856.41	11875
574813	317646	8425.56	302.082
379972	288961	3799.97	2524.06
159458	48819.5	4176.81	541.942
116982	58428.3	10360.2	6760.69
214961	44649.6	1853.05	1.53317
410177	162318	1327.79	103.598
307157	239116	176.008	250.124
113747	43448.8	5340.41	3393.96
138215	85380.8	3658.43	163.352
484735	246535	44715.3	14376.2
149253	37016.3	3486.73	1130.97
107514	59351.6	2207.73	-55.0479
159037	37915.9	150.319	-1.0533
476145	339649	5701.92	-25.5425
116671	65267.1	5173.66	482.278
322238	155450	12574.4	1224.74
568603	281328	2934.63	1639.69
159201	85412.4	6931.67	4835.63
252026	131138	7492.23	1467.1
519221	325966	5454.01	320.785
149778	99502.6	3151.32	-29.6864
287067	161575	8036.34	987.866
539902	353896	2051.27	7117.87
123437	80116.8	128.596	33.8819
207450	90670.1	3749.94	195.638
353298	167354	1385.18	177.398
320317	237075	5107.23	410.7
128655	46990.3	5554.23	778.675
442349	268378	269.013	163.122
106915	64450.3	4584.19	3287.48
681666	373680	1471.62	3817.98
115124	71582.6	4665.08	9528.22
419551	149216	287.793	15.2679
163172	41278.1	5625.85	2593.23
145581	100413	4503.01	18482.7
430821	231497	12384.6	9451.21
152363	87616.7	165.832	27.0163
368366	271800	12546.6	5047.24
328703	120980	4201.07	143.698
106413	102832	3673.36	16548.8
319290	123416	3403.59	24.3571
348924	162163	21221.6	957.721
440434	244238	1853.47	1687.91
175551	35615.9	77.761	-8.45909
644799	307468	20865.5	2358.96
139481	102290	2156.94	313.253
248208	106377	1419.19	72.3335
362975	174364	4985.84	299.663
192736	94461.3	1305.06	55.0978
153411	44210.1	600.612	-36.4372
214068	131555	10241.4	245.35
840955	543974	41563.4	1094.45
128152	53047.6	3609.76	439.211
164712	112380	3555.38	2777.12
311284	145014	3197.35	210.285
293250	121473	131.109	65.3884
1.17845e+06	560057	30822	36116.9
176128	49794.8	7593.26	1179.49
532672	293696	426.099	194.198
110385	84848.7	1392.79	4824.24
107472	82043.1	12920.9	415.999
181120	68362.6	5678.86	-14.1333
289211	171939	10637.6	38896.3
112878	81884.9	7171.82	5511.94
334308	153868	3786.7	16666.5
105397	64445.5	43.427	6.70933
115606	67220.5	70.033	19.7119
843384	471154	444.239	414.59
143315	108141	5868.2	1147.85
170123	65721.6	5535.4	10721.2
246320	131524	3251.16	31.6571
257872	138981	5404.15	3357.08
211159	115658	192.011	55.9592
147720	33930.1	45.5453	107.443
319119	202524	13349.8	1672.59
149892	30828.8	69.2966	32.9924
289055	126462	3026.04	12402
172484	54112.6	-4.64991	99.3797
234639	108883	37.7694	41.0262
83190.5	71433.4	3410.72	16271.2
180500	41156.7	6498.3	24857.5
619630	192597	1638.89	4886.92
102962	67051.9	9473.54	4456.91
259921	101644	13115	-164.7
371211	201697	14498.1	314.732
366774	158899	211.862	43.6725
121143	75143.7	114.092	7.9091
453578	320626	3330.47	172.987
189217	36613.1	6.81894	48.9015
401451	152007	3838.46	260.086
1.42825e+06	1.03537e+06	1227.38	765.913
172737	39323.5	2222.81	5827.56
461565	234220	26909.8	47849.1
134390	51839.1	1835.88	7753.73
167359	62799.2	399.031	19.8943
102870	67032.5	2786.03	235.922
404108	180811	302.447	194.781
202898	82842.2	1129.48	272.557
167453	88175.7	86.2534	241.674
133670	68932.4	5423.93	-188.797
115914	83843.9	3957.54	73.3851
270676	154778	92.2723	50.2635
93739.7	92079.6	3829.75	2671.16
159659	65219.7	13464.8	6265.07
165088	79477.1	1417.28	344.95
199446	97872.6	6347.72	219.16
287134	97217.9	4339.04	305.595
115160	97340.4	5105.45	21336.6
358330	194635	14606.6	1503.99
166533	112618	74.7079	93.211
156408	41514	55.3544	-17.1576
451441	319501	19866	1519.47
135637	50344.1	114.358	100.115
176817	40922	4705.35	-35.6464
297751	140633	157.308	199.527
146184	73855.6	6207.55	-127.097
379670	221349	2459.54	25.4547
151893	89038.4	2264.23	10152.3
174741	75621.2	-9.31237	147.755
118597	60318.1	5366.39	7788.1
551690	277581	11732.4	-71.3907
940589	603779	35135.5	46010.4
225001	174452	1645.01	6185.24
363023	168844	2059.56	303.523
198685	95832.1	5800.87	288.276
179066	96651	148.585	78.5797
137389	88308.4	4051.44	62.1873
163968	57839.4	40.4414	76.8554
732015	490692	21443.6	3790.14
182965	71617.2	4847.03	15085
458944	228115	4785.49	1386.77
178725	84723.8	3445.63	247.631
170079	48851.8	63.8699	-32.5026
153111	54974.7	628.12	65.9333
493827	213364	5669.96	-300.677
147775	45806.2	6399.31	301.436
128273	33982.4	70.8517	12.3303
441836	235637	18104.1	1154.35
147787	56983.3	1634.05	512.527
943248	446307	694.511	310.178
255312	132305	119.309	113.786
228698	164704	218.454	26.2705
93444.7	71409.1	1514.38	-45.8204
198765	107544	98.9406	225.123
108758	63187.7	7986.99	28141.9
307487	117656	163.609	77.4036
664677	370859	16635.8	2166.45
174880	65460.3	52.9495	105.959
851131	421867	16545	1837.53
413415	182869	8914.45	4324.26
115228	79819	99.9826	101.238
292998	179137	202.664	136.906
453151	180524	180.823	252.125
117907	58302.5	3790.11	560.664
302641	85538.3	349.924	90.992
917437	650190	68490.1	318.255
90847	71107.8	4091.82	128.377
187264	113274	6608.92	189.542
164765	94800.8	4348.58	26.6642
751657	316411	21737.2	95208.5
162563	129623	69.7074	128.108
442089	229627	13507.9	10153.7
123268	59633.3	7342.18	29.8024
96623.1	74075	187.14	17.6043
270795	120458	10334.9	405.822
150853	86430.9	6247.69	2415.16
76968.6	47251.5	3566.02	1195.21
364758	232354	10020.4	24621.8
779046	551247	1374.28	142.899
242589	134152	11855.2	-62.3773
176411	78655.2	11166.5	1141.46
180195	84839.5	48.5609	78.6989
722663	467168	43449.2	3849.45
144530	62297.1	2164.41	122.329
182569	64491.5	56.9686	127.946
105431	73775.2	5655.69	251.46
224123	89793.9	10253.4	25162.7
135908	86320.4	5726	90.203
397041	194538	7830.2	146.092
107918	76883.7	9146.07	3810.23
333177	211591	5026.54	96.6817
230498	108470	366.494	81.9992
834263	427183	24701.5	25115.6
300936	134697	4715.03	9388.1
135572	89732.2	3172.64	-53.3448
276428	158304	4410.15	222.917
147732	73551.4	3791.39	129.239
328649	167692	20696.5	20077
205096	66538.2	5163.21	1655.45
142211	90554.7	4547.73	3503.64
715817	378379	15743.4	33153.6
514823	247175	5089.34	856.598
211085	88469.5	85.4048	64.5869
305529	62016.1	5208.27	730.618
112168	71384.6	18.4792	10.482
322415	178492	4592.7	1498.84
237065	45855.3	76.4238	47.2611
189421	110768	3003.75	4362.15
190786	96781.4	5473.75	8948.12
1074218	552250	52528.4	2704.66
321295	158135	10905.6	1731.97
384312	175334	9181.16	301.463
135234	54345.8	71.7026	63.5294
375917	284320	441.464	15.1405
159227	32787	3458.29	174.858
414845	236508	25125	-275.064
194622	80152.9	10995	-216.266
307414	168410	4604.47	135.175
130494	50014.8	7615.4	98.6791
72748.1	74192.8	1834.66	141.711
312952	213184	13568.5	624.139
154944	61574.1	54.1778	-57.5506
135627	50702.8	81.6329	140.516
390956	208309	3318.18	434.802
461488	234557	676.005	141.77
424735	283453	270.471	26.912
100892	54264.2	5510.26	2871.77
1005153	518166	12978.3	37521.2
404329	199093	15107.9	59952.2
457849	272950	3365.31	936.017
386431	184094	4055.52	49.9509
528157	184638	12826.6	3949.23
372222	211560	1389.8	475.268
186685	115557	1568.7	177.798
210352	104818	4197.94	27.4191
156310	69972.9	114.961	77.4934
144583	39098.7	57.799	0.514137
366819	203959	250.308	177.084
382213	123230	31752.5	-155.007
141128	38493.2	10601.6	986.005
247164	184232	3930.9	13806.3
178823	47123.8	4194.67	1087.59
251649	126043	1824.57	603.633
256870	139322	9411.43	1145.55
352592	240342	210.384	233.857
154354	48243.5	100.294	54.3211
381830	183182	3612.43	13846.2
879400	502200	30128.5	1721.02
116647	66400.2	141.508	14.2688
479670	246692	1993.57	356.976
348749	133746	6143.07	19606.6
124143	85357.7	75.2382	19.7282
264051	189804	18389.4	231.696
376467	284626	18022.4	171.672
604982	241122	11820.4	3342.83
425929	244704	23883.3	-235.983
222265	120717	20010.7	3390.8
84327.9	58908.2	1750.26	235.295
590881	342796	16846	11307.6
101928	36506.8	95.7896	88.3358
138055	39992.1	17.8252	51.0581
138099	75449.6	3470.14	2152.06
155820	48089.5	5377.37	-16.3182
174060	39522.1	2885.1	105.922
167049	76639.6	8133.12	6780.6
113686	69952.1	6898.64	13084.2
261270	115008	4679.76	39.7114
357921	187562	189.186	349.51
309584	193913	4917.97	498.912
191342	66978.4	127.822	186.888
162248	45475	8054.76	321.925
239199	96102.2	130.324	77.6892
712350	408829	26757.1	109080
195241	98180.7	3386.81	2366.39
235539	186837	345.445	185.564
421981	235733	1856.94	337.294
338642	189871	3857.6	7802.17
154921	38639.9	37.3793	10.8787
578921	333384	17642.7	625.97
147593	44119.3	5517.64	721.18
348468	266573	323.531	134.917
174974	94057.6	113.934	75.7094
355626	218316	17790.7	2183.22
109059	47708.7	95.1342	31.4404
258249	144438	186.069	186.956
907004	423036	18803.5	17127.6
334420	123597	203.727	104.709
161503	37746	71.7548	62.8126
347065	164410	23929.2	-390.475
1.19593e+06	705499	52819.3	3976.17
391454	160551	7881.29	3963.68
93319.4	74784.9	90.7602	128.531
359707	207990	14437.4	55710.5
139477	47530.1	50.8897	25.3145
147987	55483.7	31.3826	-6.94709
541036	335458	19960.8	8591.67
401300	190144	33136.1	-33.0112
226828	38357.1	-87.6952	65.5296
177851	74355	4022.13	10923.9
198324	84323.2	69.0008	102.601
321950	192401	144.202	126.98
478469	293683	5242.95	17777.1
865312	652814	16146.4	50006.9
644440	257800	7305.23	19054.4
254215	125542	2265.63	-68.9433
171458	112153	6954.98	553.856
674700	274688	18737.7	86047.3
131834	33796.2	-2.94772	1.20155
411869	201388	18575.3	1263.23
139893	71119.9	111.703	73.3809
220652	125924	3744.18	-4.10699
102698	71030.4	4502.01	9583.95
255755	117194	192.543	112.021
366369	172536	14971.8	-165.742
706125	499493	350.469	365.161
348854	219030	12048.5	1231.84
261291	97870.8	5624.09	-21.3328
392108	238771	11871.2	381.862
299349	118240	8340.9	25303.9
301057	141179	264.45	206.482
307766	214997	5766.36	12112.6
155030	46638	113.088	120.33
120147	53430.8	4446.5	203.625
109835	59102.8	686.823	499.237
128194	51381.8	2900.61	-34.3792
101653	58327	561.893	255.992
334565	195273	1923.68	341.324
408028	141296	1218.31	312.354
148485	45512.7	6506.68	16105.5
400245	143316	10389.3	30307.7
94680.9	68761.5	4731.06	-118.958
367481	198811	3001.8	-1.28516
114510	58714.8	4914.75	21.5605
163736	42979.7	5099.86	685.807
623608	266739	19257.9	14387.7
261304	224601	12365.2	1093.56
450362	186158	14843.9	926.675
434025	250005	10379.9	985.771
188474	116267	1410.35	178.925
130843	100438	130.167	-4.31615
165946	118016	9447.39	505.44
226803	104249	103.106	98.8263
96418.4	77985.5	5063.93	19710.7
490426	311268	8463.33	102.629
457347	330110	31701.4	-13.4761
109660	51579.2	4835.57	2597.07
171594	87589.6	31.4108	-6.83399
300145	217307	12515.5	815.823
168008	46856.2	54.9394	89.9853
294799	190777	165.301	137.954
126980	80714.6	3558.35	15269.3
936399	537467	566.539	94.1186
100124	74573.4	5595.69	199.169
181463	126739	2509.47	12044.3
542971	205018	315.054	176.164
200778	56945.6	6795.03	2556.58
125392	61115.9	12625.4	1299.63
182129	62198.9	113.867	-66.6231
146375	48766.5	9564.04	-27.6254
392135	194364	5408.64	-12.4653
423886	232066	374.19	312.097
341859	163151	3099.04	70.6538
325381	263996	283.134	274.571
114362	64601.2	4431.52	238.4
230106	139438	7189.24	-0.470337
593590	237130	39394.1	278.959
124684	76684.6	3753.55	10169.7
737978	397867	14717.9	-47.8032
716695	614378	487.495	329.874
507703	295654	3703.13	18150.2
1.10045e+06	575165	302.156	349.503
854006	415580	17307.7	4711.48
135248	59982.8	11122.4	140.519
383645	124304	8549.55	205.873
187907	114579	999.014	116.738
873604	455510	28172.9	121083
142561	41231.3	-15.7736	-9.78373
168562	31097	3759.94	6782.51
874942	386097	34255.9	12185.1
154372	68706.5	11.9505	38.2101
159770	98721.7	168.095	134.671
557899	245220	4184.67	631.496
308973	168682	2796	164.984
147511	54091.9	65.3783	76.7417
164551	63713.4	74.6255	91.323
144730	39834.5	90.557	6.57178
102111	65496.9	11831.6	1623.93
176966	115087	3790.07	163.043
129289	44254	7125.99	19701.8
183597	57541.9	67.8105	95.5363
302009	204844	257.713	146.093
268487	150035	15557.1	8152.18
133174	82819.4	6076.81	507.477
242740	68844.6	180.833	69.3894
241237	98045.9	4755.78	-201.2
289725	138130	3408.59	7993.33
109154	63667.5	114.936	12.9542
665808	502840	31701.6	31561.3
96827.4	105064	10759.5	743.692
249094	56747.8	14.7088	0.70687
474462	217629	6152.83	23055.7
172759	94121.1	3252.44	151.278
131642	89343.6	11211.1	909.955
651519	332014	21993.9	256.603
739161	489090	21114.9	2564.43
171523	107061	11228.6	84.4349
186670	137070	1293.53	4194.82
550899	290288	1456.15	234.889
235917	109319	12638.9	2394.44
217955	144692	235.64	-6.48128
138082	88785.6	3810.62	149.986
271875	125901	6779.89	24354.8
714498	245833	18349.5	60076.7
107527	70038.4	5468.45	314.622
850434	360501	9858.7	30044.6
256641	75360.6	61.6037	94.0854
289212	183396	10652.7	3768.55
83101	74412.4	2663.69	314.418
781216	533382	47441.4	2838.04
156644	68369.3	-9.80795	37.5986
169354	59946.1	3395.56	2547.63
193525	105145	5865.13	920.902
141332	66933.8	5930.39	391.437
243151	107040	3234.73	1972.22
453580	233231	25626.4	525.574
239342	46153.1	27.5532	40.7683
437526	266909	17988.2	38320.1
90868.5	67673.5	3882.04	7222.9
984383	452774	19285.4	1873.02
208877	99564.2	4235.09	-61.4203
283581	70175.3	38.9115	4.31783
208612	95801.1	5963.09	900.938
289595	145993	24107.5	3338.9
266910	135661	3319	2296.16
577905	337277	31811.1	58476.1
761763	402768	29142.9	701.553
498715	544820	24821.5	980.653
138426	87290.4	30.7113	95.3591
91324.1	62455.6	121.07	71.8242
169175	50615.3	159.888	15.0502
152943	81417.6	7169.95	2116.25
458274	253123	17594.9	700.6
289809	124497	217.585	109.087
265589	83719.4	10463.3	968.438
442905	128316	10411.2	10169.4
215916	122926	136.506	134.885
239015	116823	4715.91	-112.775
282076	126743	4025.32	320.133
273698	111131	7302.13	12110.1
147857	85188.4	8782.11	953.345
142018	103164	2071.62	598.693
168492	63564.4	1956.91	924.079
468377	352629	431.512	206.108
130083	59339.5	1681.43	360.758
153762	43485.7	1441.95	190.948
187960	126558	275.411	57.6903
482639	193189	17444.6	281.133
175716	46215.7	102.067	16.5011
156868	98726.5	3866.41	222.881
190211	107170	4603.87	10.0248
176825	35544.9	25.2675	-16.7159
580553	319036	4207.17	966.289
334284	163902	14302.8	13385.5
200934	117098	1734.34	284.492
232578	160496	8330.04	864.504
72084.7	65612.7	6185.57	204.647
142518	42763.9	6357.67	1087.34
239961	96458.1	7095.09	6597.29
490036	196642	8757.07	39228.3
129337	63502.6	2205.95	8743.01
851662	432246	35923.7	98965.7
180226	65130.7	44.1857	54.2378
178345	56602.9	18.6567	29.1494
166283	40564.8	8843.77	197.501
398575	214836	189.968	249.19
341316	183039	177.381	48.0721
452037	276992	2547.23	428.956
117718	66067.5	1826.13	244.149
235612	94287.8	10969.3	768.041
95332.8	56850	2513.37	428.957
285672	142846	15220.1	8990.2
554194	364333	10240	11231.3
360398	201761	13883.5	11845.7
139732	46247.3	4127.96	560.012
188260	41680.8	6811.33	503.268
136229	53067.4	2888.3	41.9473
131385	81451.9	2549.55	-87.6312
146011	91463	4172.32	-22.9287
220914	124562	168.995	-27.1314
462892	253069	335.055	162.288
551478	344847	24020.3	3066.35
332703	166696	983.345	100.108
177071	78481	5231.51	3027.1
433772	201894	20943.6	7646.72
150333	45610.1	72.443	-58.4158
171231	60915.3	35.0598	31.3335
172712	89568.1	5729.33	18.6713
189346	49835.9	52.831	-34.3734
461563	228830	9728.52	1109.86
258899	135820	1080.23	470.363
907866	459756	8089.9	2526.54
510238	266159	25434.6	5448.83
152625	48874.1	1832.17	755.889
89716.1	62798.6	5871.86	452.275
346028	147827	3842.7	9040.03
152519	111676	123.768	45.1107
232159	140843	3448.73	7681.65
200672	98474.7	1025.91	260.282
229339	118700	4326.93	1361.37
191628	71345.2	-25.1552	22.5802
160282	60571.6	74.7341	49.3811
1.0852e+06	613378	38357.5	41079.1
227946	114852	2753.35	60.7717
313711	168715	14019.5	1118.19
230153	149577	18748.3	2449.22
345437	240278	4634.43	557.658
173366	126010	498.067	186.886
143914	27984	18.4148	108.569
155953	51829.4	50.2782	-12.8314
173095	72439.2	68.0805	147.263
269261	131841	145.247	48.351
915703	333326	26285.5	1647.14
277651	122087	93.9659	103.942
335378	149247	267.687	26.6106
547843	308022	19068.4	79979.9
160769	36486.4	4952.04	13150.8
222883	122990	5862.9	20602.4
429934	217303	19221.3	607.725
547967	262440	226.037	128.849
187807	88929.4	10243.1	2255.9
251344	168757	899.024	149.823
149195	50256.4	10.0814	29.8618
341216	170763	14043.7	20707.3
581136	396160	37024.8	5463.48
434831	197695	3186.46	125.205
111433	89277.2	5068.92	709.046
178656	65554.4	7414.14	-121.342
164281	60102.5	6435.91	15112.1
134083	74274.1	4066.85	20422.3
345596	249227	12005.5	659.904
332518	115982	11715.9	1173.21
377761	168936	12877.8	11297.8
327368	144243	13128.7	128.198
114078	84373.1	4871.29	523.273
1200954	758594	40573.5	1007.95
407857	200418	12824.6	501.744
325040	195921	20161.2	15378.5
136331	104589	258.016	166.774
191187	124503	15721.9	1426.52
910149	671097	32963.3	11384.1
136783	89804.7	4126.77	972.754
128905	37319	5030.2	650.797
565604	306229	17035.7	1102.84
106205	69813.1	1493.95	152.765
371392	155783	8177.98	1198.96
422812	193938	204.661	111.007
280437	118544	10256.8	7761.85
165058	59520.2	3886.51	531.958
115642	110733	60.6917	195.489
639719	270031	28407.2	75060.3
335539	113355	120.448	49.3109
107862	96265.2	99.5706	103.83
115102	84346.7	110.204	79.6707
123974	50946.5	2495.68	244.41
129557	43317	121.715	-9.43493
374365	135341	11639.5	14916.3
358511	150657	6242.35	11073.6
265662	189740	11641.7	38936.1
143067	75786.9	112.972	31.8582
219959	102139	10093.7	155.235
101015	58956.4	11190.5	-235.558
154421	71241.1	98.0875	-39.7913
428682	169693	11527.1	17865.2
103901	56778	36.7619	28.0907
296413	128274	38.0788	57.0903
143726	126061	114.781	37.6362
311104	105790	7635.52	2411.38
205851	123209	1782.72	1877.6
604904	321494	25637.3	-196.761
158198	37036.9	-6.0294	78.7225
540301	324347	595.043	124.858
456345	183989	22561.7	80477.4
401020	258969	9191.88	3903.81
131191	58258.1	5897.87	4916.99
130579	49505.1	2513.62	87.041
685481	349182	24933.7	-202.69
116153	125541	109.012	87.4262
420602	159611	144.531	212.2
125463	104845	70.492	27.5661
187296	48444.1	6838.98	-115.543
588980	466440	21184.9	4758.07
144144	88975.3	2102.6	-48.1648
306042	158422	262.633	169.296
99385.4	83144.1	4529.44	858.127
395719	165209	23922.5	2996.88
205428	153316	13236.6	128.907
437189	240348	23699.1	151.507
469462	182383	389.602	164.897
178673	79527.2	163.283	68.1993
258000	62319.4	15.5157	109.379
350964	240176	20480.5	21780.3
284204	165311	19301.3	110.443
335170	136326	12174.6	1316.94
193711	40640.7	2928.27	56.9499
404196	246833	15070.4	51256.8
123872	82945.5	10969.9	1023.02
397195	180325	1820.76	4624.75
264336	110621	6118.14	421.927
132157	122667	10056.1	1433.48
134165	34422.1	10.0958	111.449
102237	69389.1	4222.62	2524.04
182775	86318.5	16477.5	1522.46
184823	143965	14297.4	4976.85
868028	461082	30398.5	4937.26
113558	82262.9	419.226	127.478
142052	58270.5	11206.7	17004.7
162749	87711.8	18268.8	-62.3752
312013	133043	156.488	59.934
102173	50315.2	1422.82	114.987
325903	152209	9398.57	19597.3
1.08218e+06	561422	17459.7	1101.02
731945	521376	29852.6	-328.34
382818	247471	103.189	187.554
104127	62922.9	71.4296	101.651
328079	174660	903.796	572.817
671604	410371	5354.17	559.524
248718	131785	2633.13	205.452
131729	88208.8	2560.43	-65.2075
691190	442592	497.311	89.6628
175130	52227.4	31.5795	46.0606
114388	86564.2	5965.58	4646.84
135853	36757.1	51.5747	16.6878
770445	307886	287.656	140.058
434918	233579	413.091	189.025
682724	392214	52122	14636.7
173576	38924	5977.17	230.731
84691	65535.6	40.5627	11.0374
167535	56133.6	95.4547	30.4561
353797	262852	6364.89	-33.6447
350356	198255	122.066	44.3278
345791	179925	6914.83	160.249
140057	38192.4	22.4855	45.6681
138884	115671	112.697	103.616
132191	62649.8	105.41	114.561
193989	95309.4	3093.25	243.709
334515	141306	3696.16	109.846
238994	134967	6355.61	691.311
121193	81246.7	4995.69	3901.95
248779	108885	7710.38	5712.5
126602	59501.2	100.484	15.6683
307989	129550	12984.3	-145.782
294498	177264	6816.02	560.351
395655	207426	1970.69	5276.61
401959	261435	14360.7	4517.95
372984	269268	19493.5	31274.2
185253	60163.8	71.5577	1.79779
82887.8	38334.8	90.1883	74.7623
99320.1	46335	259.781	-34.6374
118077	81967.5	2984.95	209.97
183263	79502.9	44.3007	-16.3568
280603	104957	165.233	65.253
268244	173718	3521.26	1617.09
221981	77494.4	11603.3	675.58
285510	163832	15365.2	1541.94
581513	314036	20161.1	2376.99
205845	98299.9	7523.49	57.408
91260.2	61560.8	5904.06	509.951
154068	47420.6	6466.45	951.128
120687	81762.5	211.664	184.635
263125	158516	3148.33	64.8503
130989	67909.9	31.0409	-61.5372
551969	248824	12943.9	2576.83
370094	166506	12635.9	294.094
276315	122924	1587.43	5096.24
438659	214542	27427.7	168.248
99742.4	66755.3	135.093	-44.4937
445072	325377	16728.7	3.26392
291588	156040	5619.96	169.914
232517	85863.9	7363.99	632.089
782984	425555	33036.8	11270.5
149290	57490.2	96.159	90.9411
557976	303264	29118.7	116468
126806	53120.9	616.706	94.047
128155	51206.6	78.0776	-5.07786
128255	101736	85.4158	78.2989
744269	289368	4380.39	441.235
161245	105244	3095.04	-61.4155
792682	419141	25779.3	584.8
707141	305325	23597.4	-98.5122
153207	40137.6	122.236	78.4062
442582	251743	1395.46	666.064
104552	40998.8	88.4594	57.7044
563657	218931	3227.94	323.978
321608	207136	14188.4	6451.62
144028	61785.9	2857.08	8112.91
201384	138822	5288.98	3354.51
151830	51594.8	5395.43	-69.2308
113405	52829.7	3304.78	2269.73
204325	51865	3431.21	4756.94
183711	75711.9	124.237	60.0708
209562	73632.9	11518.6	2059.55
168220	64212.7	58.4215	30.9754
138395	62627.9	50.8224	125.01
157520	46870.9	5761.43	269.759
240581	139073	3403.97	88.5989
135654	90354.2	6721.63	1108.78
840344	441540	24333.8	4404.46
704219	362313	20247.5	507.684
88255.6	78010.4	4143.72	1245.57
123463	68180.5	91.0322	11.6215
253168	67930.5	49.8912	-29.8849
101549	79972.5	10292.9	2150.28
104157	50936.8	3213.9	-48.2675
498668	169664	23592.1	36008.6
214848	63355.9	1989.98	225.249
148951	91766	2761.79	1431.03
121767	96182.7	16063.7	-67.8022
363124	202109	3597.43	1010.83
182149	87872.3	161.339	7.88412
340813	242202	12050	976.786
351456	143357	15141.9	9714.95
163964	52428.4	88.1758	1.86564
234496	115853	191.386	96.5893
113248	91373.1	7966.88	476.76
143279	123290	962.755	271.677
296982	109155	3284.88	2242.52
158795	72395.8	4918.58	12814.6
278916	158871	20392.1	-189.764
143406	36583.5	5200.2	12980.1
1.50874e+06	1.20141e+06	28054.1	136695
299205	102766	225.902	101.002
304624	274037	11589.8	60320.2
458155	218059	12522	2121.78
150276	61245.9	67.1492	24.4709
160233	93749.5	62.7654	-28.6256
187779	110132	8717.98	2918.2
495972	184300	8891.09	34373
314214	182214	185.644	150.548
164862	75247.2	6861.03	19905.3
152140	55183.7	106.581	63.1458
100504	55860.4	15.3759	1.72725
138115	39996.6	114.431	85.415
124887	55953.4	8976.77	31.1967
232003	63697.3	-29.1849	-23.8532
365502	221975	20768.4	30079.5
426552	213965	619.485	109.479
921788	426152	44817.9	68360.9
156710	74018.8	1529.51	294.432
125818	61196.2	132.65	11.2403
183608	121452	5398.97	22088.7
140634	46953.3	1301.63	98.2901
188325	116995	15657	-196.917
172076	168170	167.175	145.874
374229	274432	25105.9	41484.4
494711	279355	289.202	134.866
121579	66295.8	97.2978	99.9904
331954	211889	3126.91	1470.41
135799	44366.8	-15.0951	53.0355
383141	201343	3839.6	92.4473
139475	50481	96.9957	31.1193
1.76126e+06	1.13333e+06	40507.9	2497.21
202589	119274	11814.7	1232.31
455290	256655	10007.5	-275.362
119324	102480	3908.24	-54.438
151219	47986.9	934.143	122.354
554890	200399	15342.1	-2.54639
135216	91933	4141.35	554.635
134643	69318.9	6630.9	16559
152325	49200.3	67.9802	58.7597
233929	221519	5246.87	544.897
303809	114249	8851.73	462.117
209207	61739.7	1011.36	4316.02
110107	72869.1	119.942	-57.2603
238714	110877	15071.9	32.8552
629524	329797	32574.7	10465.2
1.31903e+06	777588	34768.6	75021.8
233563	147484	4467.01	215.025
741711	440690	31401.8	3053.56
164650	51819.7	6356.27	21236.3
726122	342422	12725.5	11388.3
134858	51632.8	9088.28	731.629
215528	113639	7505.55	1438.92
258120	62202.1	105.116	-21.8927
394467	150490	2903.33	88.4592
855374	449620	27492.7	23322.2
159342	78749.1	6813.6	864.761
124626	93368.5	6463.55	25.6326
279981	135167	4833.56	-245.302
750401	331723	21667.8	3024.47
531679	326704	412.968	288.479
118240	95051.9	8210.69	36.8236
182641	43261.3	171.487	65.1032
153776	48602.5	3742.25	125.756
433618	228813	2459.46	501.119
512138	289946	3143.87	7730.33
2143526	1.17377e+06	57529.2	104972
335314	203628	19927.4	681.126
152381	84496.1	7453.77	145.642
362654	164494	10053.7	431.421
142802	102075	2994.49	2971.01
159394	73099.3	8533.49	167.148
757892	420638	24205.7	5856.91
145867	34911.6	9.60448	79.7859
281433	168149	2439.95	60.0819
342547	122438	18477.6	86697.5
114062	59548.6	6770.05	13995.6
268658	146889	157.775	-9.93374
406076	173585	11257.8	-96.3779
181410	53099.9	60.7717	67.9071
86103.9	70672.2	7657.33	102.226
130476	86781	6582.31	608.822
147720	56182.9	5799.28	180.46
128769	104771	3113.74	168.288
90926.4	85238.6	5334.52	16454.8
221101	157926	6854.76	21230.2
299237	171160	18395	969.126
142625	77324.7	1232.47	-52.9014
568740	209317	2492.96	233.803
115895	68120.2	3289.24	59.2994
127200	27376.8	72.1164	44.7305
340548	209462	6060.66	697.789
293926	170179	853.742	391.522
120196	86855.4	7361.31	3286.05
381639	146622	21151.9	2226.93
236641	107832	207.774	1859.62
238108	106307	10528.7	1134.9
118758	49033	3963.15	81.0295
266418	112153	296.625	635.72
407374	234197	366.66	189.986
524595	406144	593.187	339.999
235331	61179.7	28.0202	25.1601
347282	148620	2228.25	344.114
408186	164365	16896.3	54790.8
141418	48742	62.3761	98.9215
215266	162874	14075.7	-6.58032
350123	126262	3039.22	642.918
370036	246248	1559.06	362.682
933686	364775	31763.6	94738.9
353373	156726	6205.93	18575.1
141670	64226.2	8813.9	785.109
354169	113680	10851.7	6752.41
205740	49519.6	8116.4	691.211
626496	304189	16181.8	33776.8
329958	187753	69.5941	95.5972
142503	92836.9	2449.4	247.526
404303	178407	219.846	57.8377
89072	42965.2	127.201	-20.1283
94155.3	66037.2	12311.6	-3.44043
203975	126574	102.534	173.393
160304	65737.1	153.245	-17.7051
321463	112190	78.273	155.016
134706	41264.2	29.8676	11.4224
97473.8	75194.2	3.62461	150.006
604965	497328	40236	311.144
258689	160365	4667.71	396.14
135297	39960.1	6412.85	4127.92
323168	142719	4399.06	108.762
382764	188704	5466.55	16997
531851	308420	3155.72	4861.35
352166	151833	9121.7	488.628
157104	45830.2	665.474	314.405
131110	50673.7	18.3337	46.399
110429	59113	9633.25	-38.7971
631324	402950	20677.9	94414.6
294597	219832	14618.2	46529.1
311705	179186	19290.3	-49.7898
195767	115426	4502.44	20161.2
239410	132869	1350.9	68.3794
356641	241258	228.06	97.8572
325212	113789	2810.82	5425.87
120367	63342.3	805.545	11.0701
133470	74060	5445.63	389.855
175982	71478.8	7087.22	324.731
321420	140367	5138.37	12880.9
160074	38423.4	3956.65	2008.67
507422	256118	2495.39	480.205
130071	57350.3	55.6084	48.05
794988	593206	35364	6201.76
121857	56729.6	65.4923	78.4325
220273	127057	189.773	44.9761
122662	53273.5	17.8351	111.663
177511	50960	9649.23	21582.3
215999	47724.7	69.2853	36.6956
251532	131305	3428.8	837.265
368367	144225	2559.88	66.4525
139415	48742.5	25.1298	11.8121
177379	85967.3	4438.05	636.008
738224	521094	21857.4	94392.1
218461	121213	9000.65	2732.26
187103	115802	4016.21	35.6609
239588	159805	13546.5	1470.7
365914	147123	46.5583	10.2538
169053	124859	9.03361	48.6521
172607	46467.6	3039.6	46.9478
120121	58398.1	44.5093	52.9728
228392	174648	69.499	58.7632
1.34338e+06	616359	42760.2	6889.49
108714	61007.1	10946.8	2908.48
124984	46204.4	48.2739	-27.6446
259353	147618	140.448	10.1606
123754	55317.8	2176.07	49.1382
122452	88820.6	4230.26	370.147
124685	92050	1175.65	149.529
141031	71188.5	20.6583	33.5081
126796	46839.4	57.5422	79.9514
324735	216980	3968.14	193.92
240163	135217	7631.73	1139.69
825097	396591	34539.1	1973.22
114467	51267.8	12000.5	8200.9
148649	35284.7	73.2374	84.8087
375955	227328	10873.5	31551.2
119117	34721.7	87.7861	30.5108
156454	161262	147.375	-65.7823
203480	115362	5100.23	13434.4
122699	68614.8	9005.21	1178.46
213256	103125	4084.02	16.2515
303697	186341	3750.4	10900.6
213192	68938	11610.7	-1.9762
180428	128928	11936.2	10964.9
210540	135925	197.221	99.6527
259056	61380.2	130.35	123.516
106338	92811.7	3273.92	3201.72
119001	60462.1	8811.59	23059.7
260925	133087	16220.9	10153
261215	97187.7	3635.53	421.082
697152	339019	18666.4	1701
139581	91167.4	133.219	109.336
478183	212633	20648	17801.9
124063	60841.2	18374.4	1987.48
297707	222657	2922.11	286.577
164416	68127.8	84.4494	12.1671
145142	87945.5	184.823	84.6712
896710	323611	43873.3	39504
184183	110188	6930.96	1030.46
490747	170315	10253.9	7569.51
158027	77401.4	4057.55	5.43701
171656	38030.2	364.134	54.0349
158215	40309.8	2454.18	299.271
114658	60835	1660.63	44.3552
185600	78993.5	4024.45	12.4138
270835	95149.5	9643.08	546.402
170037	83111.3	4228.9	68.9848
130065	38712.4	1135.92	-77.6978
176987	95773.9	12240.3	10070.2
114836	80145.9	108.426	28.2924
307072	165464	6942.64	426.558
214517	152539	137.683	129.845
197691	94077.3	7331.33	-70.8557
133698	85931.6	2140.06	9081.42
159796	72297.3	140.647	-30.6319
126429	81558.1	75.0367	35.3201
153252	60420	103.516	4.17418
129470	56727.8	107.319	107.242
1.08169e+06	734944	34319.7	5683.8
213604	134866	3646.12	2217.47
216616	155306	135.816	107.886
328267	123458	282.099	99.6688
105253	43145.6	10.8929	-35.6918
551387	243643	2644.67	398.449
369529	178484	6064.74	19237.1
396751	140399	11472	33563
90179.8	57551.8	38.6483	83.0041
136460	91258.5	84.0099	53.3551
783118	422288	32013.4	242.529
204907	66996.9	42.8362	46.9059
221676	115378	4442.58	333.403
252830	114988	3696.57	52.0905
147339	93532.8	4820.22	1394.32
389126	151718	10516.2	201.389
624903	333016	27025.9	58196.5
190750	67129.1	4984.91	4264.19
166323	55116.9	13545.3	335.743
287873	157560	259.568	157.128
496156	322893	6998.23	336.971
466953	282341	4641.38	765.425
394259	229930	2189.48	239.453
476687	181150	393.227	165.053
125721	104609	3966.17	164.562
117143	57792.2	84.4518	700.485
713638	388462	20948.5	11786.3
336116	186567	3033.07	357.815
141339	98181.7	4041.68	17971.5
171259	38958.3	4670.77	303.021
264027	101471	211.478	74.44
169844	84118.6	77.2459	153.217
529521	489399	35199.1	217.905
161701	58281.1	101.773	191.558
121603	44923.6	9200.85	14667.8
343756	165567	12495	1383.66
103615	68499.8	61.9644	54.6953
147245	45517.6	65.9524	15.3284
921695	315186	37594.3	52348.3
478126	254240	12823.5	53361
503472	260924	29617.6	11877.1
133338	75330.6	2744.45	4951.26
993845	351583	3672.58	908.567
424690	130397	241.197	73.9734
97008.1	69580.3	63.7118	37.9815
746643	327725	17565.1	17586.8
540756	243788	390.366	177.108
150132	88759	1518.47	27.1306
416215	186248	27957.7	3305.27
278412	120171	3014.8	1201.63
515560	205412	14652.6	34593.4
127838	84681.5	257.595	111.357
187487	54676.8	64.0056	51.453
199256	55020.2	9374.42	-76.1947
274273	119380	9538.43	-43.7041
92728.1	74382.2	95.9887	133.115
281987	143639	4102.64	14302.2
155496	95054	6740.48	603.096
144711	116018	131.439	42.121
260023	155717	184.407	213.255
363561	135685	177.529	92.1521
112121	69948.2	6639.89	-158.072
149793	42996.9	-6.97744	12.2632
97582.2	92106.7	8481.5	307.342
268947	89535.9	12502	1438.88
125644	49701.1	102.651	94.6285
151247	35367.4	2055.75	596.299
241674	81162.6	4427.84	310.037
141982	47387.8	68.7233	47.5425
141938	95700.7	14969.6	1045.09
445877	188530	2476.67	411.266
588384	277468	21831.1	357.842
178693	54461.8	-30.2121	77.3052
212237	38563.9	101.404	-24.9242
122331	64002.7	5837.43	306.655
355815	217561	22969.1	1634.3
148240	44212.1	6814.88	29.4247
372103	205853	2695.27	1090.06
597958	281213	22013.8	140.622
184037	115782	4297.72	3509.51
311715	121807	129.173	52.4066
131889	58621.8	3688.36	1152.11
354689	168109	16848	11370.2
443849	247034	12630.1	30720.4
411864	238455	6261.76	198.76
777548	522767	16094.7	13115.5
235507	102888	9299.82	1497.99
218470	102358	198.732	123.104
133808	37652.1	44.0197	54.5761
159186	44985.3	42.4778	40.6269
325717	136205	261.437	134.745
123780	56334.4	63.3853	106.356
323080	145303	5802.67	1190.06
232351	166874	3689.86	3179.15
147264	73993.8	10954.6	2069.29
997398	528996	2027.7	444.047
238363	98252.7	12699.1	1639.94
130831	40503.5	5008.66	618.444
238094	155178	16688.7	1064.26
132328	46858.7	4329.23	49.8802
734082	267562	355.726	146.498
223574	116386	8083.04	342.544
108185	64647.6	5344.37	182.607
534279	294486	11992.5	57501.2
423596	237484	8679.47	89.6757
304137	144641	3632.79	1232.35
178225	67727.6	-32.5266	25.1052
194094	96794.1	5692.46	-41.0458
439261	201365	20610.8	1623.18
579177	264143	327.138	293.139
153106	35843.4	2768.3	424.133
159470	81492.6	102.612	47.3149
412225	231657	5854.72	341.672
178872	51650.2	54.5284	117.897
529504	284007	8750.25	114.539
351167	184874	9055.96	296.99
2.33765e+06	1382991	84354.5	2189.83
297387	133556	17979.5	71617
103920	49813.6	3420.26	132.136
131762	93853	4626.77	17889.1
255234	101213	8185.99	5648.33
115931	51952.1	100.398	115.735
147633	38659.1	4505.11	10903.1
328819	134259	13812.4	1525.15
497020	237297	982.57	183.705
386164	325740	21833.8	3067.61
154585	80588	57.6125	56.1981
293002	119967	1486.61	7009.89
197285	119684	578.577	982.736
182901	93059.6	4448.47	14122.7
340891	142935	2651.41	553.004
180750	46651.4	886.737	91.3067
139675	65067.9	29.4955	13.0645
527580	255927	4338.72	480.952
273653	123864	107.41	52.194
119055	81464.5	2522.09	342.559
119938	40425.7	26.0616	86.4288
556004	346238	14797.6	32894.1
171129	125640	5862.91	25484.7
346554	203136	212.734	158.468
489234	135535	285.184	172.985
147555	38849.7	72.4478	-4.03299
186497	126235	78.3923	268.541
121765	69999.7	118.932	81.0995
177631	51255.3	84.3671	43.6937
142428	70952.5	51.7898	26.6043
281568	149111	11149.8	7881.72
672951	304077	20755.3	1265.33
216445	59632.7	10565.9	-292.438
236141	137018	4828.94	763.595
287214	175494	6286.56	2746.53
125776	40728.2	64.7926	13.523
87285.5	60026.2	94.3759	30.6717
212198	232469	6376.85	2563.45
315087	139442	2511.94	171.958
150129	41037.3	5986.95	-105.221
444601	271413	19985.1	13285.2
232400	147234	6656.31	9118.35
477243	230000	25064.9	3329.24
278621	110784	18721	541.774
338137	191065	2574.11	162.398
392811	242205	15982	30506.9
107620	37776.8	98.412	36.4048
190953	125414	5475.17	15.9905
453987	273327	2329.97	7155.22
145349	80098.4	3635.36	566.449
116013	41666.9	3787.51	7536.1
127795	98694.8	162.069	74.0123
167029	94164.9	762.265	2342.77
421609	188514	3976.66	658.781
242158	119860	1710.23	251.799
115095	70246.1	6252.43	12016.9
113986	63121.5	6643.45	25218.1
168260	70949.6	-14.4931	80.0055
489534	277451	425.358	250.671
376439	203993	2274.48	1941.68
137428	75940.5	1562.18	66.9697
390573	174631	14032.6	47415.5
484549	234494	2425.61	353.156
208742	53120.6	8050.81	536.985
242893	106042	117.874	147.669
139056	34070.9	37.2478	-11.955
179189	94132.2	171.591	145.274
458751	229899	2606.26	946.005
231426	99845	4743.64	5058.86
255504	160018	8936.58	21689
1.10316e+06	755217	5508.85	1275.22
139545	91228.9	4981.37	329.587
351457	185872	18878.9	25313.8
802134	626423	456.948	563.207
261162	182541	5796.7	1916.48
86624.2	73540.6	4641.24	13569
318012	253836	25462.6	48564
108017	77348.8	4105.79	367.257
267217	133678	1780.28	22.5351
280840	97414.7	12955.9	3385.35
434377	176337	14498.5	17304.7
139089	77616.3	2217.14	344.319
375163	145705	18814.5	48996.4
487620	214912	13062.1	209.816
160241	26188.5	-5.11421	-13.6132
302341	176184	186.704	189.501
187285	145456	9017.14	900.519
105973	87326.9	4089.37	222.246
101368	74191.7	7213.8	29209
172573	37563	25.714	53.7672
256511	163779	8445.93	119.861
152671	39652.5	2990.5	123.942
144207	47202	71.1043	-7.90066
2.77263e+06	909736	68010.4	36217.4
266143	107182	234.356	43.0806
636234	300492	37235.6	-345.771
202080	65081	977.447	154.92
127356	54778.1	5449.57	402.227
136903	48837.1	65.6043	44.217
611889	288390	11236.5	309.755
454910	265085	22877.7	-91.7427
447240	219836	14771.9	1600.84
240666	125947	2908.74	386.222
1.26253e+06	844679	43092.1	64523.3
148939	61258.6	6137.73	12769.9
186997	127726	3157.35	8358.5
172541	56935.5	98.6315	78.0099
325440	167326	4841.36	501.879
114740	43673.8	6103.56	3231.45
123395	97295.4	121.407	41.2416
206312	273074	3280.59	1022.63
182980	49663.7	4287.24	10080.6
155812	49484.4	33.2143	15.4902
572397	286294	23321	3108.89
413440	217014	10346.3	4584.88
117015	98555.5	4159.41	21.4863
634254	363600	2486.05	8.49518
281977	177745	258.884	80.1092
126162	38673.6	3543.33	5155.81
148147	45812.4	127.33	17.5698
257389	115325	11012.9	7265.12
268003	124250	5672.94	27454.4
542928	233302	18533.6	353.565
298630	161957	6972.35	164.024
140439	75050.7	3658.94	829.226
130331	57733.1	9441.19	11287.4
267704	137795	3714.91	61.7557
112755	55163.5	9098.87	2195.05
911945	525399	16248.1	418.78
134475	50625.2	97.9541	163.492
252449	106295	1515.86	1293.58
401835	146027	5520.46	17282
399321	191997	16883.9	6629.96
141778	72555.9	3015.95	216.272
850396	466238	22411.7	2791.95
607671	345614	1467.04	287.881
106188	86119.8	9219.92	2097.97
165123	131871	4937.33	33.8282
173735	55903	65.5136	29.7078
433012	190434	4207.41	278.74
93899.5	64576.3	32.5208	64.9944
217129	59144.8	2215.86	1814.92
235748	43953.8	92.8303	69.1897
1.03823e+06	593876	28579.9	122984
167053	48128.4	1327.88	298.94
316357	181251	16350.7	7823.97
171977	97257.1	3398.11	19107.3
307277	100619	12344.5	-81.4309
160742	44180.3	1197.81	155.498
251208	104752	4671.01	570.208
450409	214601	22377.4	-32.9001
254420	86719.8	9805.25	529.635
146443	77682.6	3490.2	90.6088
235700	142865	3614.11	13393.3
168121	57900	25.3696	130.447
198684	71820.6	3697.56	2899.42
697081	306850	14970.9	2072.92
682587	346782	1931.05	12085.9
813228	443995	22265.8	2271.61
227192	81319.6	49.1822	70.4961
142375	33071.6	28.531	113.888
507854	407414	14556	1464.23
191351	61352.1	941.87	5515.64
831740	584003	25907.1	20195.2
123772	91220.4	164.7	120.289
301147	166635	4163.16	1545.2
122220	74872.6	7178.7	-144.8
383888	268133	2877.33	4420.54
164660	93608.8	133.991	13.9729
140085	46089.6	2657.58	8649.3
141662	77216.2	3.48258	65.2848
168424	54256.9	10474.1	1192.79
170749	95006.4	14838	2744.69
96448.3	60295.2	2519.44	6855.22
394974	168142	220.193	170.733
1.3263e+06	737101	55934.5	3290.61
174605	73032.3	5265.3	284.694
578186	335133	20662.8	331.105
190388	133294	8134.35	-126.371
199634	52012.3	31.6334	89.3016
470603	190004	6343.3	371.793
108305	52763.2	1894.95	3538.29
150909	75179.1	2285.2	545.807
587364	204138	11987.5	21032.8
149065	72757.6	12613.6	4748.63
116453	72555.1	14500.1	5926.84
372540	229664	10714.9	1034.61
661010	350421	34898.5	41090.7
356815	193022	13641	1262.04
140255	75002.6	4079.91	13904.2
454118	194816	4426.6	986.979
295304	140337	2972.12	392.571
319779	133719	1410.63	135.625
136579	41061.2	53.2501	74.6901
92810.2	85085.7	7744.15	2022.6
172745	95343.8	7371.83	-131.473
260226	157352	5688.94	788.867
308806	118394	171.682	87.5574
397673	197915	5606.15	322.75
253713	97591.1	12012.8	13015.2
367235	219760	11801.3	56658.6
443461	297979	7843.49	2152.48
309393	135291	1781.34	1127.06
205071	141133	196.357	36.2903
364746	242556	12435.9	14170.7
184064	92027.3	95.6545	52.4523
131370	83111	118.399	-22.9897
195832	111024	115.669	155.009
997072	483166	22594.6	56542
103888	72749.7	11018	1679.09
207005	103470	123.872	75.7498
487092	305761	3906.5	869.262
161346	56704.5	10156.6	64.0043
137312	60361.5	3098.12	9631.04
171706	82935.1	173.334	5.94767
245627	116123	7770.23	25449.2
567516	345625	19973.3	1505.35
163963	46223.1	-12.0083	49.9225
264802	98077.5	2417.86	130.692
176648	121971	5515.94	-19.2678
113106	64219.4	15797.2	1337.91
397950	173218	15272.8	626.82
129513	99180	5053.01	15.9955
310811	139332	8910.22	13033
250908	95850	77.552	35.889
136565	125503	8060.04	1048.14
251714	149159	1700.27	136.493
131115	46358.6	110.691	58.2048
492122	303787	5579.84	25148.8
122000	35368.7	14.533	60.7685
188461	104094	8539.32	6179.98
400434	243522	18209.3	-176.471
283605	144997	163.498	112.917
234740	97152.3	7400.86	13930.6
347418	169104	3637.23	485.096
359602	241323	11487.6	163.842
141745	42244.9	8668.81	4786.46
135724	77708.3	1320.07	-160.707
114996	80758	123.004	-66.1348
168321	82956.4	8924.16	177.587
138410	47972.4	7684.26	35944.5
238341	132263	9138.98	73.3472
289334	136596	12415.3	-10.6306
1.03892e+06	574755	43089.2	11959
292983	130545	24480.2	104.077
268783	78747.9	11597.5	1555.56
129534	93239.1	120.901	-10.4594
198635	94928.7	12458.9	6473.15
139079	56566.3	15507.2	354.835
440246	303561	6892.56	212.324
195780	87751.6	2178.05	951.006
125624	78221.5	4529.85	16.4529
554122	257091	15781.9	49750.4
390036	282461	15481.8	12517.7
262643	93799.9	1603.14	24.7793
339754	183949	242.701	154.198
133568	44960.5	126.308	16.6549
394558	196320	5862.72	580.772
115793	81239.2	16190.1	263.446
165714	101722	4177.12	-84.7605
195044	73615.4	520.529	90.3175
115353	64557.5	6308.54	14253.6
276096	118939	3758.01	10043.3
137918	51287.6	83.704	87.7662
474180	200197	19395.2	14330.9
142719	71724.4	13655.7	-154.886
355647	215917	10956.5	767.377
170801	45996	7539.19	82.7015
429152	199144	4649.57	6197.28
115124	32554.3	6400.2	-70.5552
92859.5	58479.2	3951.25	272.541
426393	206041	2220.54	682.185
269118	203232	10220.2	35420.5
396572	243184	15158.1	56035.1
171413	63795.4	6544.85	781.915
164509	54658.6	36.3874	41.9871
116256	91310.7	169.299	-22.6273
226777	130234	2856.97	196.464
201763	146166	106.476	33.9521
146712	45170.1	5413.19	481.141
92356.5	62074.2	149.519	90.1565
347444	200960	6244.66	700.126
138114	64973.5	142.95	54.6455
181184	58626.6	6086.83	12995.9
129347	82725.3	1835.92	1676.15
114828	75013.2	71.6291	39.447
321858	190197	216.244	178.463
178307	46748	6719.06	2325.98
447947	246547	17886.3	80354.9
252454	172290	282.577	76.4498
133115	94130.9	7475.22	368.706
155674	65729.3	13286.1	32100.8
171320	37733.5	140.551	91.7478
393058	189027	4008.69	196.701
128080	43115.4	63.992	36.6502
126527	74738.6	6112.57	6371.82
338808	144349	18694.2	14802.1
708887	528911	810.035	304.554
157672	132708	8401.54	7288
576368	371975	348.503	304.053
169862	34181.2	61.987	-44.9479
348745	189878	233.396	198.301
299758	232776	15652.5	2791.76
587052	217329	30281	-65.3384
440955	196544	7571.43	20308.3
144633	54752	8649.82	5630.06
651541	242082	6989.82	2571.17
507770	344144	26851.5	606.685
350722	165903	166.377	68.4324
380124	234188	13260.5	182.616
2161593	1.4495e+06	77822.3	34341.6
302696	135099	3773.53	-65.6614
418535	218592	28491.1	1805.27
234984	86365.8	69.3821	116.16
154012	128375	5118.17	1194.8
176151	89627.7	181.398	190.638
1.09161e+06	626235	15078.6	540.071
175895	39233.8	97.2278	1078.32
429974	269802	14987.5	223.422
124402	50193.3	73.2126	-54.6555
202837	56123.4	21.6686	59.5671
137225	65532.1	86.9115	231.474
291792	189851	858.738	164.544
783324	520236	21086.7	1833.72
260366	108202	7933.32	2146.14
108169	56210.8	5501.42	2641.52
182114	48966.5	1701.3	556.284
759072	361513	29599.6	27479.3
122469	69579.4	147.43	28.1998
658566	402590	18580.9	9520.72
309854	105330	12801.9	11261.1
205068	177869	12275.4	1654.83
116296	51597.2	103.219	48.4193
249472	130104	8070.15	-38.9569
149794	56239.9	6819.54	458.159
329757	235592	184.388	170.849
486353	181512	11425.3	36.4417
386536	180658	18442.5	-23.5198
130516	86386.8	376.956	-8.164
120903	87622.6	9077.05	459.111
659054	378654	31879.5	22147.8
454347	189244	172.171	85.9984
731682	419930	39883.3	12084.8
293389	155602	139.437	111.184
199419	89149.9	2467.69	7574.39
107988	57447.6	3409.61	16106.5
157179	52984.7	59.6671	31.6895
737832	660051	34667.8	1439.54
847146	512309	11416.5	2388.78
563695	272655	10822.5	1570.48
603421	255083	18642.3	120.09
355344	211711	9469.77	-43.6871
149355	57128.6	6576.9	3694.5
291181	200929	18725.5	1407.85
153178	49831.8	7540.49	204.236
146011	49561	4158.71	9841.21
160756	140126	3914.17	15449.1
141360	51379.1	2283.55	726.422
247548	93736	4690.59	4442.21
376941	187117	3605.56	10476.2
355195	186179	8933.16	1156.94
491164	231653	10057.7	22396.7
431106	246633	16294.1	1319.42
260791	108378	186.262	71.8593
495962	209191	20607.9	161.822
146501	53397.2	5626.7	1.8681
122406	36395.2	72.1552	81.3236
95943.6	42513.6	101.295	69.1156
91866.6	50707	9259.8	12739.9
154291	42979.5	119.142	72.7908
168157	48009.7	7746.68	3020.21
321643	174133	913.313	282.182
108297	109236	3210.53	97.8423
388188	158254	856.708	353.924
423949	182200	18608.6	21.9199
236045	101947	1900.15	72.6103
434828	279128	1655.41	202.361
169011	29345.3	5239.87	13727.2
370611	203028	193.364	38.9301
236203	125180	11982.6	2217.26
162240	90004.2	9512.5	1827.14
172149	46733.6	62.7471	27.8551
187752	65493.4	4314.96	763.413
126138	91072.4	4495.1	-29.7985
170962	95402	4604.54	2059.23
208974	113345	4411.1	423.505
271879	121570	16492.8	295.316
178301	74540.3	19.339	6.05727
220821	99094.7	8803.37	-259.163
151248	28700	-1.85221	70.334
786902	298136	36368.2	1355.61
208428	45542.7	53.0523	13.7492
249913	97352.8	22896.7	2309.67
104843	65936.4	5495.85	195.791
503529	347419	26931.8	3442.36
118261	75198.9	2206.11	-59.7389
150625	98637.1	1114.85	264.936
269122	136110	1108.48	373.209
170700	42920.3	-1.66563	13.3081
259773	157556	1893.45	238.302
422607	184020	2373.4	78.9498
118150	68953.9	120.256	-5.52627
219594	99026.4	87.0193	78.6416
475408	218514	11378.5	160.441
127150	43533.5	10362.7	330.575
112746	81130.2	2775	14156.9
158096	90480.1	125.157	40.8306
282604	143069	201.555	169.273
261531	68229.4	9834.75	278.359
556867	225155	11193	42.3295
100631	72308	2946.94	5828.76
174862	136178	3719.48	97.8767
366568	155542	171.232	53.483
367898	219868	3061.09	2387.38
751676	454077	568.478	346.119
115728	55120.1	3823.28	309.067
422795	234138	7915.28	16254.6
300144	115903	10542.6	1645.58
443932	259288	19060.8	952.371
1.42819e+06	1.04375e+06	89342.7	783.35
270080	460843	1976.21	303.921
134262	59128.5	92.544	38.9948
183021	60023.7	22.1082	128.002
184904	61218.8	8773.57	12555.3
167591	79082.2	165.137	79.2487
286711	131737	70.6724	92.7569
198471	101573	4690.07	145.831
557109	295272	612.959	68.7697
380447	214960	14979.5	43237.2
332901	146278	8121.79	-53.2466
131803	80846.7	2849.57	67.2069
329533	177717	1717.1	987.772
145245	36781.9	6312.02	8310.47
303421	178580	11062.5	25.584
228613	107493	7310.78	23809.1
973591	442658	45867.8	45745.8
1.05067e+06	429020	41828.8	-204.612
639880	415136	417.034	54.8042
307760	139855	18558.6	1872.52
311778	150386	21722.5	33770.1
265284	119656	2310.66	483.714
400352	98792	3987.2	286.114
379774	233442	3944.23	715.25
125249	66684.9	4285.94	414.188
102958	57338.2	7613.07	20661.7
93045.4	67679.9	8021.06	10552.9
714425	438634	21249.5	508.414
420110	269077	277.097	50.5277
182192	92045.6	9983.68	81.0835
330470	193245	176.639	182.242
477881	332996	2649.13	568.674
292209	182732	5572.32	81.9123
430018	204888	7366.29	86.1617
691773	379432	19202.6	683.754
298972	142182	10423.3	29779.4
310337	214278	191.261	110.546
142572	35818.9	4857.8	18125.8
423114	218638	15060.8	720.669
274784	199133	3800.8	14982.7
236028	139558	19885.8	1376.61
531665	316961	9085.81	6535.06
125960	62067.4	3369.19	11583.2
550083	213597	369.161	276.099
161385	75961	3362.04	299.225
408269	218658	14251.1	58.1135
156118	30179.1	4564.48	512.024
218579	113204	2749.75	-68.5939
113749	45018.6	4741.88	269.107
154348	111677	5972.27	525.466
748822	584662	34284.8	-336.458
386804	289368	317.086	150.981
543824	323650	7818.43	1324.24
613943	292584	18494.5	1113.41
102201	75862.1	90.1728	56.1112
129202	52987.9	62.7977	39.3041
497520	238339	5674.83	20223.2
133065	46006.9	7593.18	20693.1
148808	82725	170.904	44.3822
354767	163156	12029.9	140.445
463021	217848	2884.8	183.449
89941.6	63771.4	3062.93	277.237
157048	302880	679.791	200.927
200496	110103	492.226	29.2552
473301	192537	12746	108.807
596749	385928	31770.8	127388
563486	226286	7070.08	1012.42
171431	33323.3	32.359	119.775
147731	52957.1	47.6747	89.528
205904	100739	10957.8	932.81
162973	64988.8	716.08	131.48
412216	236659	10539	528.582
115816	44720.5	43.2327	52.3967
708128	332210	42111.5	190.886
456502	268174	3425.61	318.179
217496	95807.3	32.605	158.971
148849	72950.8	49.1462	39.0047
216055	131759	9730.18	2762.4
434604	214218	1997.22	176.738
144802	58873.2	10301.4	1898.19
344112	182294	4653.65	613.667
306679	210642	3212.25	57.1862
318655	142191	263.9	89.1975
129488	125152	3418.84	65.1234
159187	100584	52.9078	48.2357
341860	174468	10811	38076.9
355422	197693	4963.04	16707.7
147470	38868.1	13.5027	32.5158
80215.5	59680.1	93.5465	140.629
406007	281859	2697.68	1006.49
742663	491332	29865.5	48422.4
173458	131642	5496.74	845.144
668424	274198	344.367	196.412
988076	449563	15599.8	1751.32
437434	260860	11041.1	1206.93
119501	49382.6	20.8103	182.845
118888	48965.2	4870.87	111.178
161306	50284.5	6689.55	154.031
211820	51730.8	105.526	38.5102
135842	41696.2	11523.6	74.9106
252007	94711.2	82.0879	89.903
139885	93937.7	5909.03	4015.63
233251	118094	7980.8	5182.89
304623	137391	2021.07	257.121
314972	157883	5560.31	533.091
115374	66695.9	121.884	-5.99867
593298	315025	1572.25	2142.26
160683	33178.9	20.5408	10.7457
402951	228332	4211.61	1045.59
324632	138344	2832.97	48.9261
223289	137730	11134.4	-51.9801
775623	568716	11902.7	4996.08
375070	173311	11807	1380.9
1.10653e+06	564299	45702	69140.8
372723	143856	13261.7	38954.7
160417	42621	5054.86	556.284
104202	56038	3705.6	355.909
274525	193528	22347	5417.21
555940	320297	13671.7	14979.7
134992	48642.7	128.959	27.6848
342846	200295	1078.59	1931.97
215255	49812.3	61.7159	45.1385
204223	47545.4	54.7558	-41.7688
234218	171654	166.553	178.187
393103	165262	22476.7	12676.7
549321	208961	8106.82	20971.1
151938	130857	789.048	1012.14
153907	72122.2	123.978	230.58
554701	319183	14107.2	45928
127622	48127.7	4169.8	3474.97
269865	148057	6476.78	663.095
153028	94576.9	4913.96	3629.95
133474	38567.8	1669.48	1241.91
148077	53415.4	121.233	81.0269
246952	131458	13609.9	34593.1
177891	97441.1	1571.73	224.064
204983	54902.2	1407.13	208.722
339384	142993	335.872	50.7554
160594	86504.1	41.475	23.252
172170	72445.2	3256.5	15891.3
342597	137090	2814.87	247.963
499694	379994	7502.94	45919.8
913457	652461	5556.34	109.841
212617	56868.3	83.128	65.1271
113022	75761.3	3180.4	-15.5485
222156	209525	154.329	191.488
131021	36362.6	27.4215	25.9712
140392	56403.5	39.1954	114.953
338233	222034	16830.4	3795.32
655325	386717	9120.8	-0.122437
387493	220920	3830.99	14.5687
559687	243828	21863.5	3117.24
696502	294990	28890.1	17760.6
150051	55874.8	53.5828	57.8959
136048	37073.1	-8.30278	13.4355
442502	216579	3636.11	6.45465
203510	149267	5278.37	355.977
649602	449139	28565.5	123088
230015	134500	197.337	172.051
160582	43541.2	11229.3	628.426
96134.3	60196.7	76.3607	6.18938
188994	67371.4	127.158	37.2561
344839	255093	216.563	134.818
344592	169814	7396.15	38796.2
128959	35936.8	7198.29	1122.7
468678	260263	161.017	94.4991
194117	44917.5	28.4863	97.8811
929584	571066	25571.8	1876.7
177717	69357	61.8247	13.8875
111624	71724.4	7340.23	3496.69
183678	81411.4	13.4029	26.8558
254710	116334	147.165	133.769
423111	231143	9718.09	861.107
542809	195670	11944.1	86.5271
230086	106425	3988.09	58.0738
174239	54217.5	9210.02	624.998
123367	57592.3	36.7774	68.1236
595401	193081	238.621	173.865
130281	52527.6	3936.78	1471.68
547070	188010	302.686	54.1355
283033	211460	8347.96	7313.06
180993	44594.3	39.5763	-30.5534
124344	103292	1782.15	9329.96
593028	278966	414.757	90.1748
268714	108215	274.268	188.022
141597	84134	13434.6	203.056
518654	266216	429.804	176.542
331899	136858	16956.1	67297.1
108964	78681.2	2203.81	62.4469
323942	140158	165.494	144.557
101773	61447	104.751	69.9645
331208	193221	4426.49	13354.2
150529	40156.2	47.4398	46.6426
124372	71771	3383.56	9732.21
148568	151432	7767.71	652.709
458983	354901	33180.2	3433.74
285934	172650	14576.3	1587.02
822972	450061	29354.9	12031.4
137115	48769.6	1638.98	84.7339
668029	242354	209.469	177.729
225968	135828	220.607	170.676
453389	213573	3156.2	18953.8
607430	419889	5306.53	386.556
232185	221253	17446.8	187.34
237136	133333	5331.24	291.855
364057	242084	14425.4	-167.458
125242	56422.1	4438.8	196.342
228756	100992	4551.98	92.7653
150697	88368.9	6343.48	391.241
319325	117770	6153.58	16284.8
226268	184628	216.677	141.906
121365	48988	3464	290.587
194797	47873.5	18.8898	77.5353
363677	133525	5085.68	13117.9
262202	103097	16376.3	39422
292811	139127	6928.26	197.864
189313	152386	5781.02	300.105
111500	38754.7	6249.39	896.364
239782	90376.1	4578.47	291.471
256248	130755	10023.6	179.405
93782.8	36120.7	-68.6462	-30.4651
155162	91860.9	2174.11	1420.97
404625	114761	119.172	59.3519
194006	107931	5773.44	82.6846
302825	207720	5166.79	111.034
215357	112018	11294.9	3369.62
270457	151154	13442.4	52929.3
489220	229835	201.796	251.707
350875	148339	12578.7	25011.8
220425	50976.2	53.1304	-22.7461
365607	168199	4490.32	431.398
687257	346439	5504.32	-75.2299
125933	40890.5	3407.14	5859.85
157597	60570.7	1214.46	165.336
420789	165819	5172.61	231.008
549362	314111	1697.27	4918
782303	684087	15441.9	459.13
463380	259038	18076.9	2160.92
142819	45605.8	3816.85	311.237
261659	144820	1888.35	7824.01
93341.3	70306.3	10146.4	753.982
100544	71959.7	4179.66	3814.32
449123	342838	4629.04	103.479
116755	65269.5	7898.28	140.526
240440	89555.5	13388.4	6168.62
302420	111232	16650.1	2442.35
113235	66773.2	128.893	-15.8048
138394	107051	4278.83	448.033
143648	51903.1	5551.45	494.54
134205	104791	2088.47	9537
142077	79081.8	8630.5	3261
587464	431897	3227.13	18487
127837	73077.1	136.474	8.13285
131003	51554.9	270.898	99.1679
346880	164435	18978.3	58.1699
125550	48267.2	1361.9	2923.26
203946	70085.1	2.16871	92.1576
154163	59700	89.1908	35.5181
188718	125521	63.1348	27.4638
176462	81290.6	3351.96	2234.03
373402	261941	13265.7	18316.7
61147.9	52078.2	7569.83	-141.135
373677	249620	4031.2	178.677
223437	140024	4898.56	26145.8
329522	142960	19310.7	57653
154975	149830	163.853	1054.04
434267	296780	20429.1	-377.852
282652	166461	14880.1	3080.98
111381	93201.1	3475.8	-125.637
326985	167173	4675.55	649.586
92282	57965.2	12958.8	-65.8818
266983	156607	10445	900.76
103206	71248	1432.46	93.9627
295259	154776	1775.32	4141.13
152108	36783.4	6753.44	-82.0596
747640	406552	3259.51	173.402
750468	429555	25790.9	1779.37
303182	131502	15993.8	752.261
956772	449743	49033.2	-76.9668
592563	308680	2100.45	3035.95
158571	49762.4	2396.9	169.786
127682	60045.3	7288.3	253.74
173554	66411.8	1052.34	772.75
193925	52923.5	9.25425	-15.4724
334313	170528	1775.93	-88.4457
290661	114992	18227.2	-26.8635
492157	325217	27166.2	137.432
471627	168413	14777.1	1263.54
763910	411482	35810	11724.2
168726	59662.8	137.708	-22.162
280352	167170	13188.5	-184.406
152126	74120.1	101.222	109.164
653504	598958	11193.2	348.753
85660.6	49158	170.314	65.8364
454335	165333	426.748	262.435
262184	166190	16074.8	42922
169848	99292.1	5373.63	10678.2
499064	351504	22949.6	69131.6
403200	189107	13998	39468.2
289089	104178	2721.13	82.226
340189	129436	6611.31	3184.71
96456.6	67426.5	3766.22	388.097
275637	159693	20264.6	297.166
1.0307e+06	514370	51640.3	28364.2
551755	225162	12635.6	136.179
318494	147419	287.278	75.3734
147776	41533.4	2420.21	1270.59
208586	123136	3901.39	457.017
119683	51019.4	6664.42	26386.7
138673	52862.1	47.7896	64.3955
389684	183440	1096.63	443.188
177728	47411.7	3018.19	7837.11
318845	170814	6078.83	14895
284740	163796	879.458	108.193
168787	82645.1	3681.7	14664.1
748734	408470	6169.89	1691.72
394287	220987	9478.72	42.5537
111580	49496	5075.31	520.226
434475	234109	3445.94	410.89
597963	361065	23722.2	36094.6
222271	134133	278.622	99.4133
279704	97783.7	6562.55	213.511
115238	61226.1	158.2	232.301
222742	55417.4	83.359	88.2976
255913	120394	3777.03	452.428
112647	71139.1	1919.58	36.5361
264829	132978	1329.44	5093.73
486389	240567	2280.14	113.793
268628	114816	17070.1	201.232
499032	284335	32766.3	29155.3
274116	124149	57.0068	159.245
160485	45366.6	237.744	40.7266
306549	159082	5495.48	6563.82
564370	271547	2178.34	221.379
871584	430986	26201.2	23290.7
482796	191126	18710.1	593.115
396972	177781	13821.6	204.25
159689	68433.8	3348.88	224.357
272700	111288	125.71	88.2471
153463	75743.1	7636.19	1076.49
185560	87000.8	7629.59	-61.7725
287896	127494	6662.39	3949.42
79399.1	56677.8	4278.4	-54.7054
472146	146677	333.943	168.202
840718	564278	37724.3	1.15576
337271	169810	4093.24	229.467
91936.1	64867.3	4221.61	548.178
85132.6	78317.2	85.7379	117.276
337579	191462	4412.72	22407.1
584062	238251	21470.7	1387.53
164370	44790.3	69.0213	72.6626
246119	115881	1692.68	845.939
224765	99070.9	67.3551	223.729
179266	120780	7396.57	60.0725
153625	107500	97.8917	133.052
264407	99653.8	126.93	107.324
123924	45179	2859.96	257.689
598690	408469	31475	49214.5
122401	89548.2	801.288	131.041
278272	133387	2212.08	844.317
259599	107683	295.427	77.1971
661001	288315	34778.7	150.222
432674	257985	409.255	329.627
432213	250712	18842.8	1294.39
161634	82356	1889.17	1881.93
723607	291738	492.109	235.087
201870	76133.8	9409.38	28496.2
325475	186335	9073.19	862.744
310650	123175	9535.73	183.94
170868	42570.3	121.311	15.128
299036	116274	6473.95	928.835
220159	130974	1325.86	2292.19
308755	143631	12946.1	38620.2
564222	322075	316.023	328.973
114302	51846.8	3499.58	7699.09
116661	82881.1	6591.68	21710
144293	55923.1	1544.03	5454.11
277659	141766	227.706	91.2089
244064	108328	1309.78	178.533
105146	52420.2	5022.92	-6.74194
101518	71300.2	1425.93	104.246
728941	343964	13164.7	1473.71
155575	56618	114.276	11.2542
398332	160334	5369.23	209.625
466185	313822	13990.4	432.664
185803	31689.1	5603.27	897.606
569000	290898	4704.7	944.55
471220	229700	23569.5	2859.79
216131	66120.4	250.632	80.869
203270	87960.7	117.061	145.125
377182	150002	15880.8	919.49
485137	229219	16534.9	33031.6
94503.5	73667.1	3737.11	219.985
464595	271659	12198.2	1248.9
296106	153735	14813	-72.7744
235450	122839	60.442	20.2604
322714	121653	209.202	-45.3478
113891	46295.7	6348.69	286.929
412823	279666	5931.31	11822.2
308306	198152	7876.46	205.796
665138	314786	8350.45	514.495
150546	55513.5	75.2725	-3.4438
381492	172742	304.425	170.492
184740	70580.2	100.434	37.5453
173187	42723.2	109.581	1.06343
389184	163862	12243.4	1141.49
131776	75793.1	4574.45	12350.4
171974	30321.2	9.01508	32.9507
149728	46660.1	62.7736	-46.7499
471824	233382	31807.7	-609.796
218531	89621.7	17975	49.9492
414527	159486	224.04	312.635
253085	132451	193.286	227.782
280004	118940	9126.45	42625.6
176193	48138.5	8782.69	848.577
102843	69692.4	19.9549	99.9574
156314	70348.9	174.253	108.422
213067	58006.5	26.395	68.2336
281941	177406	4165.27	422.469
136722	44554.4	7477.26	970.66
246936	134678	8394.94	9646.74
743233	536001	30995.8	2624.46
379329	242323	4733.3	3889.37
387576	228319	2524.02	1289.71
416120	241587	274.798	189.449
730192	484617	50153.2	14124.4
997829	657670	31411	1412.19
175829	61058.9	79.0328	103.51
412834	185172	14926.2	10492.6
125584	78881.7	17.8429	98.9208
420034	204470	2156.33	354.809
936834	645746	32486.1	9812.56
312810	150375	10753.1	472.992
511345	297515	12239.3	17087.6
144203	70931.5	26.6669	175.936
1019278	297741	36561.6	49975.4
100306	75454.9	7432.79	1038.01
338668	147157	16481.6	11895
251240	104827	9841.85	41011.3
221156	97021.1	5768.02	565.816
150839	92855.7	9025.07	1280.34
175375	44244.9	3963.56	11968.5
286772	147116	1062.24	98.0001
198993	108209	14736.7	27446.7
919391	427351	7044.53	363.77
271281	196138	238.766	80.4386
445149	160895	10796.2	551.051
146165	57491.6	5869.96	10749.1
125434	44067.7	61.1972	-24.1524
141981	59256.7	3519.31	1333.21
199243	63484.2	83.0518	73.3686
129799	102714	3527.52	78.1979
167885	63888.5	1881.18	-9.89584
473572	179872	5205.63	19320.8
347668	155728	4359.02	112.441
167353	43461.5	-2.08833	71.6871
506322	358423	7551.15	19817.6
194190	67603.3	6873.31	4809.85
202287	103094	9792.25	1137.65
435540	306721	14373.5	539.334
232155	129000	11843.2	119.037
158517	95077.5	2454.3	92.29
353825	148597	882.156	304.765
453195	279876	17261.7	51.7937
282512	187189	132.587	149.275
291158	183924	12245.2	19794.6
129345	92705.1	5007.5	399.046
223437	117271	9024.36	2324.23
749524	452438	8199.09	2265.29
164818	79231.9	7093.96	-80.3268
731449	394204	42495.4	3912.18
215678	97679.3	7030.98	133.384
179934	112875	11396.1	48535.1
137450	84217.7	5281.85	55.6046
136327	61661.2	64.6406	55.3839
305620	93412.5	6282.92	661.308
131600	59631.5	113.803	66.1765
386914	260230	11255.3	29709.2
177040	68804.7	5341.29	100.045
255269	99124.6	73.1328	22.0969
205458	113875	113.682	97.1936
426866	265909	211.032	74.8268
253693	143452	7217.51	2343.6
316409	164691	5772.29	13983.8
195868	102154	10497.6	819.505
189076	182152	293.974	116.731
314396	129902	4632.9	262.926
518047	275386	36600.1	5033.11
175563	28970.5	6701.51	82.4977
250174	143370	1537.5	76.4926
161582	131861	3000.23	4217.52
89432.2	65534.4	8870.13	269.957
155894	67898.8	4946.25	173.733
331521	173281	17426.5	69617.3
395123	155904	4588.97	12114.4
485064	291116	3429.87	7562.58
197911	86789.4	3184.9	330.902
412654	183759	7783.33	479.771
250961	120848	5711.09	702.585
570476	308885	14784.6	35286.6
228646	148085	12914.2	715.558
112336	81000.8	15.399	119.957
672164	385157	19939.9	14096.6
137470	34434.8	1855.68	-28.1764
205148	50023.5	8134.88	25951.7
149815	35815.8	163.614	18.1678
265952	196216	7050.85	5075.05
517041	172284	6266.06	32317.4
114713	42955.2	120.466	57.0348
136448	71563	3981.82	2085.11
125342	64444.3	132.862	34.7532
134788	111782	4714.33	276.159
167536	87520.9	5666.19	18131.3
192918	61564.1	1422.44	291.077
433582	212027	16899.9	9176.32
124486	54128.4	7134.81	54.9568
319812	185693	4310.15	2362.48
121371	62727.3	1949.3	285.22
448930	246254	31453.9	-122.245
116619	90300.2	4348.88	13237.2
238449	112514	217.435	160.105
481417	296748	11710.2	6447.47
860722	489732	44593.1	68.1636
388762	157462	58.92	273.227
176221	83374.1	1927.15	1072.06
152893	42420.9	32.7348	8.15558
433125	263551	8035.22	28048.2
484471	400427	24830.8	17253.6
113891	73004.9	84.2961	63.4952
133822	38793.1	25.7129	36.4849
715907	534642	38690.6	2719.51
1.40611e+06	675057	75884.4	4428.38
155702	110326	88.2604	-11.155
153365	66971.9	107.113	12.2538
124020	93096.4	2169.6	252.04
137369	41479.9	-13.7764	23.0505
172308	36657.8	69.6641	1.01849
282975	145465	8899.71	473.453
125569	87981.8	1460.57	116.173
608131	327586	33630.4	-127.135
1.16008e+06	402167	36473.7	28243.4
136679	54561.6	3607.93	17641.3
152109	88452.8	8481.11	1073.97
503578	223575	234.706	71.554
436753	158590	28233.4	236.637
107905	51355.6	10594.5	2942.57
103236	54117	122.969	136.232
975323	510134	27518.4	4339.26
86481.3	75819.5	19.3376	52.9796
373710	158806	18378.2	579.203
477579	295030	1944.69	318.943
417591	227846	264.975	81.3441
341991	165675	23598.1	64315
127768	50600.3	6209.85	6277.74
248079	116917	9959.99	140.837
175937	90320.3	5604.9	227.721
299929	137484	226.746	39.2176
395534	195280	11341.4	22168.1
215268	68059.5	5461.96	299.123
248237	122945	218.071	145.249
263650	203822	10082.4	2148.87
273207	122332	169.26	91.8385
395607	214688	99.2581	150.88
222605	133953	101.898	50.5642
250323	117214	6588.62	5492.76
524705	268444	17361.9	53721.3
841880	389024	20135.2	33851.5
301178	166553	17651.9	1911
145826	70660.7	3116.54	5300.3
115894	119941	92.6444	56.6286
1.54388e+06	730536	19730.3	268.457
486052	202386	222.437	126.343
299538	140869	197.026	94.5989
720936	383249	32187.1	409.242
307935	136116	5395.71	547.019
119874	49894	6966.84	1312.69
133795	64444	171.119	32.9169
290766	118071	247.529	46.7068
305996	103538	3873.14	335.252
136942	36320.3	113.023	32.5867
522543	272820	9499.9	24629.3
127061	69265	6450.83	2128.14
589425	400661	24306.7	1502.69
164740	58207.9	8493.66	48.4116
272534	118640	15450.6	199.319
146490	93187.9	47.988	-1.71592
437074	218128	10828.5	2042.98
377890	138302	8370.04	576.943
397946	330852	301.244	210.28
705229	402649	36886.6	1431.5
482250	266592	259.649	263.404
505886	231229	280.741	194.72
519563	320146	1574.57	5773.43
189385	88264	3547.92	245.1
184813	41793.1	92.2145	30.1008
237598	118380	2803.46	344.381
399405	199003	6760.45	26891.4
281596	172037	3909.71	366.03
312073	116637	15696.4	23870
339453	182611	1331.26	1533.41
244863	126337	680.426	246.236
115961	93831.6	9943.06	1208.37
449933	236624	17094.3	-122.801
296223	178562	8449.59	24110.1
167551	91452.8	78.3098	44.7239
1.02635e+06	729197	2674.6	44.0235
1.06078e+06	452735	66003.9	17674.1
290968	142810	21343.8	-160.671
134757	102712	5265.1	1331.22
126516	77919	104.398	9.77301
283067	128813	7350.51	551.144
120805	51409.1	8648.63	10576.7
143390	47765.3	3904.69	-188.31
268033	144410	122.023	28.144
362714	198620	18540.3	1065.53
151669	137000	5175.11	-26.9351
320787	165122	5122.57	22613.7
136790	60396.3	9307.87	14985.6
143035	41581.1	119.57	16.5637
167820	48459	477.242	120.39
188208	41211.8	10495.4	300.095
134617	53152.5	5943.92	10317.2
454490	261614	29854.4	3022.71
133030	44546.3	24.262	37.0154
190000	73838.5	11276.9	7629.91
139908	91465.4	117.225	74.1242
186470	55269.4	-20.1702	47.9093
195470	82073.3	17494.3	15332.2
156032	46076.9	6216.6	318.296
137104	105960	597.819	167.305
319911	153044	3182.85	8781.64
91891.6	53821.6	123.258	20.4399
243908	94928.1	176.802	142.06
195889	77345.1	4636.8	21128.8
239129	176752	26964.1	329.067
914987	624532	44763.5	5035.28
513590	287639	3032.67	86.556
469814	267939	14353.6	49041.5
219567	66393.8	37.9875	86.7604
942549	472490	50018.4	34430.1
1.41443e+06	1.04279e+06	27219.2	2811.2
131083	37191.1	2911.96	106.346
367835	257589	8426.89	-56.4182
571531	281117	309.953	328.457
395657	205281	30812.1	45632.2
252812	133825	3180.29	325.239
223360	122746	221.686	13.975
512196	360432	5544.98	-6.30151
131251	35506.7	7802.44	1179.39
166756	95356.1	5156.39	350.638
132657	44351.3	110.29	81.1894
404427	239869	13942.9	12117
152906	48021.7	3961.56	1927.37
149696	31698.6	37.3169	70.0213
128983	43119	27.9828	75.3475
782050	722200	25919.7	97378.9
511526	239235	8745	17229.2
126692	81406.9	3386.43	6670.09
151246	98384.1	51.9077	21.2607
289983	158415	3775.38	16688.1
125694	41013.3	6703.95	3.52551
307750	145656	146.451	95.5814
124979	59146.6	3545.85	301.758
649287	348140	34303.2	2300.57
145684	75159.3	761.218	151.476
140930	58846.8	79.7739	100.492
478515	235110	16652.6	-15.3271
150883	74808.1	96.7932	57.5055
242906	159687	3593.69	1195.45
292560	182176	14814.7	-188.185
192829	33613.3	7177.14	16952.8
293806	119935	5449.31	135.913
154379	39263.1	73.7775	58.5707
286780	133404	3307.62	171.651
194641	39457.6	2.10239	50.0395
140143	47404.9	71.2967	116.376
260894	136235	12080.6	33632
820003	340062	33977.4	4056.75
170118	80144.9	4376.85	423.501
457369	346158	4454.82	364.087
163650	96119.3	15331.9	119.444
103794	63533.1	80.415	14.2934
146402	60527.6	47.7472	125.732
361409	237498	8178.21	27921.4
658467	386498	7813.24	11394.4
175862	55736.7	38.0662	59.5698
276396	125436	11102.6	7789.7
554465	191163	369.378	188.19
106938	73555	11585.1	-159.807
173495	28823.8	2049.86	155.64
165531	115549	9978.3	-93.4064
410060	238078	255.75	227.845
358938	209270	7198.23	308.649
206937	104216	161.795	375.573
237059	124418	14502.1	13310.9
360303	196399	355.907	93.9707
208110	129517	169.452	65.0707
458499	183756	3491.5	1180.87
108272	81965.9	59.9494	51.5481
236776	143520	5485.4	299.429
232832	135277	8698.91	239.432
140525	50144.4	67.1388	53.493
155131	95005.8	4685.53	48.9798
368052	287639	25689.5	168.845
147724	53777	6051.89	118.453
580933	233727	2699.74	545.448
417132	222629	110.079	120.347
202124	52932	1.39638	-11.6249
86930.1	61143.6	51.0901	65.9791
261535	143001	3824.74	109.58
194590	101625	15590.6	2068.89
243449	138251	9955.3	1074.4
144026	94528.3	10281.1	321.316
185066	94354	4011.39	183.732
129700	75856.4	8714.17	36392.9
303685	152827	3579.03	99.6307
128277	36204	3289.93	13264
170463	70800.1	71.476	42.6291
229932	53203.9	90.1823	79.3199
280264	241679	2031.17	494.81
195497	109455	158.905	65.3712
624990	237122	313.315	311.081
362007	192453	1778	83.4315
247806	153925	10264.2	-1.1637
257662	152701	25769.3	385.191
684308	373047	32583.2	1501.44
189041	100544	976.192	38.6861
200193	45677.8	28.3775	-66.0619
158200	39245.8	823.808	176.246
185469	45536.9	5335.83	97.5653
1.03817e+06	486107	45030.1	17729.1
137682	41578.7	6793.08	-35.9451
573663	292803	17896	568.868
147657	75625.4	10223.3	957.095
122369	52206.9	3260.96	628.732
178455	36679.2	7911.06	179.935
217100	113531	104.751	61.9574
270389	144218	10766.5	755.568
983124	483189	9357.4	817.155
318445	156565	10284.7	-145.785
154701	49331.8	3937.43	11835
127264	67530.4	42.8574	95.7855
206647	126672	1749.37	353.225
182896	104401	64.5395	45.8311
200424	82039.2	4738.65	-163.487
328553	224585	262.273	284.893
282793	144498	14342.3	389.437
531221	335316	24781.8	2516.56
253002	107072	9683.26	462.453
1.24508e+06	393036	37589.7	39485.4
155984	37714.7	4540.06	12275.7
228728	123308	20825	1037.65
100188	97650.9	5951.88	13.3573
325295	129424	221.077	209.554
117374	69140.9	4831.46	288.352
341181	134130	4209.58	262.573
114714	63048.2	1125.57	325.756
245177	120470	157.378	44.7985
220371	88358.7	6465.64	8.86011
128558	87843.4	2337.71	65.6703
665339	414514	526.416	394.811
161529	43142.8	1254.11	501.742
139874	43415.1	3845.11	204.025
127276	43888.7	4500.25	102.574
434081	293357	14197.6	254.994
413367	236768	18160.4	2028.59
583942	290487	2584.91	2649.35
111405	67154.3	1475	158.276
103878	96712.2	3890.94	28.6616
797533	397708	20790.4	1665.05
111450	89247.2	5136.84	512.547
131643	54471.6	5059.41	14542.3
345002	197737	448.156	185.174
129163	60261.7	2223.86	314.406
186333	182114	10693	-169.529
129082	65164.3	102.675	97.8095
141168	67868.4	5938	12395.5
443808	223269	12326.3	1581.73
317056	178213	3672.7	240.902
316422	152599	7296.71	18026.4
435716	243526	16638.1	-275.589
446758	121535	451.737	1384.62
440461	268841	3997.07	221.283
150340	62679.3	39.9242	26.1443
478770	275342	7665.15	-21.4279
132553	54608.3	51.0722	78.2952
98230	54382.6	108.365	123.4
553290	305525	39219.9	726.82
297185	109821	280.402	165.301
157617	66773.1	110.126	31.9068
133901	71744.7	7211.38	31452.9
974966	499742	754.402	634.421
387767	258747	199.783	98.6503
191825	104533	5230.65	107.923
124706	59943.2	53.399	122.692
582174	313744	15092.4	1145.57
284726	83525.6	3768.69	193.657
124356	42269	4177.91	134.938
125470	74991.9	4754.49	-105.319
484781	235671	22200	4782.05
196811	90315.3	4567.44	404.794
187494	95235.7	3987.72	261.132
186441	61034.5	100.488	66.1139
462918	228228	14270.2	43773.5
1.02613e+06	540630	17592.5	80955.9
160577	111415	3682.62	15393
127369	50484.1	3690.66	6694.47
101127	57812.8	62.6632	134.395
132547	63847.9	50.8357	16.8448
586338	246474	287.044	250.302
419325	248371	8329.3	30221.2
282196	137761	12767.8	811.501
1.26053e+06	693546	48699.9	8222.69
358132	147305	8276.81	4117.61
138470	64618.3	9717.84	1526.2
137636	34288	8311.19	516.475
238479	86846.5	8194.05	4006.54
166816	75396.9	123.693	-39.0619
373556	183157	10555.3	2330.02
123786	34510.2	19.4839	14.3196
285025	153613	199.873	65.117
322311	148861	2479.7	353.234
128323	108063	167.051	23.3996
125527	109747	4873.88	263.635
115521	77851.5	81.4294	110.838
185986	109632	205.464	105.058
148696	48999.7	82.2309	87.6369
778296	528185	48046.3	2166.81
608746	265234	9897.99	18698.8
2.50219e+06	1.31313e+06	27818.7	5428.55
129871	73020	16482.3	2236.44
206553	86338.5	11219.4	999.248
644195	432907	3546.08	8701.3
150558	75798	12173.8	1773.63
167063	43401	5190.12	60.6343
702648	363200	3255.49	781
1.0035e+06	682420	758.854	284.303
328104	121823	5471.81	101.094
237544	92650	218.607	76.5873
113762	66223.4	-22.0498	1.73915
151331	79951.5	124.048	21.0705
360625	224851	3754.85	219.623
1.19015e+06	1.08676e+06	75803.5	736.77
520576	266003	25019.5	10.7764
199675	103686	2726.37	8359.28
483346	237229	945.549	502.679
345159	136516	2527.75	259.315
321364	147338	10688.5	28099.7
121214	58961.9	2222.45	178.896
384625	121243	4197.8	624.646
451530	239100	24271	1442.69
633450	315814	28350.8	-318.758
237424	143968	14834.9	377.303
343510	196740	267.527	261.706
312106	229839	17662.8	-548.2
754183	391538	20260.9	40614
94220.1	67607.5	102.494	111.54
124977	79077.1	94.8876	57.8047
690793	415528	14435.3	230.069
898588	278224	29565.6	1527.75
241317	123652	2317.71	-29.7957
173130	126786	11484.6	1792.93
132245	36780	897.469	363.025
374833	245629	27553.1	58.3916
228836	98022.8	5976.06	-3.61328
315587	148790	518.436	123.68
131106	30424.6	4896.11	180.553
137630	61314.2	3367.11	143.928
356780	249630	20840.5	3865.17
640657	384108	4650.51	218.658
327792	254073	12279.7	8434.67
224852	149370	65.9893	50.7569
1.17851e+06	590108	44915	3096.56
1.21256e+06	721401	19008.1	276.174
300316	236220	180.823	137.135
121381	101344	1967.89	350.331
148968	48566.2	7443.45	1063.71
129995	87195.1	6494.73	105.147
425218	280698	18548.5	2479.27
163289	56515.3	2170.47	122.774
1.38258e+06	693387	21403.4	739.529
225836	51890	4763.49	3236.55
107843	85057.3	5688.74	1042.05
183737	50221.5	64.4553	64.1603
608585	332912	40460.3	1655.85
333973	271286	284.361	238.246
99603.8	96188.4	3471.34	16012.2
227177	110967	12786.5	46393.9
283779	164786	10644.8	724.325
679846	371876	41012.5	3501.06
125016	45434.3	55.3351	1.97139
137873	37356.2	5229.2	5201.96
394833	202019	267.338	123.744
393830	191427	18275.7	54656
821874	476013	34359.8	149289
226520	90562.4	249.337	124.785
195676	118090	1245.94	651.453
151245	48996.1	9730.25	1375.55
126013	55631	7081	1188.73
146170	50541.7	-0.442196	42.7662
95596.5	62386	26.8207	100.498
402703	156304	397.778	129.527
224505	143730	2222.52	278.714
126406	66694.5	95.3819	145.355
369175	233673	2752.67	5308.58
213309	111504	10655.9	-197.569
210405	88901	8823.07	27476.7
832399	413203	20811.5	860.92
283751	178706	176.078	83.3779
566184	328383	27091.6	1087.01
168352	88355	88.8567	-17.0826
345705	185759	1270.01	219.913
191759	108298	8921.28	252.699
510905	316260	17416.9	565.56
517498	270292	17986.2	32836.6
282299	66070.9	81.1119	-28.8411
398631	181324	18960.8	15438.7
109277	85317.9	104.592	38.922
371130	154300	16208.5	3059.2
118341	86335.6	3317.66	192.76
115408	85694.1	8363.31	1480.67
84131.2	44876.3	2200.55	110.742
291519	194928	9438.14	8925.4
1.00171e+06	470557	22452.5	33290.5
487195	322586	6087.58	57.6324
121630	70534	6189.54	121.886
319508	178776	3226.56	89.8572
133865	81029.7	4103.42	517.53
478454	247497	2654.93	149.459
776614	521438	33352.5	5243.66
208766	159036	7037.81	623.811
500734	359038	24290.8	236.79
98095.3	63727.1	4123.62	-37.1342
205639	131577	4323.65	169.52
233247	58025	2793.19	79.1162
135126	65873.2	1699.89	173.113
194560	43469.4	75.0239	59.211
127751	81763.3	2642.05	5717.45
163900	132433	38.155	119.704
273922	139427	3374.86	76.7805
611116	390820	16882.4	66410.9
362307	173135	324.735	136.67
241480	121613	2791.43	1815.86
212262	118598	4159.56	212.526
158846	69192.4	-39.9497	29.6445
610457	392434	3762.82	1139.42
200467	70877.4	1107.24	319.274
166611	105310	2407.96	1090.09
376669	127380	14863.8	39921.6
94591.6	86142.5	5419.23	687.473
319887	164439	1946.43	27.7763
389477	234510	7318.42	816.462
167136	76395.4	21.9328	-25.8878
143269	46701.2	10677.1	921.12
115168	75840.8	1905.76	5078.54
118887	71836.7	101.641	65.8856
158148	59542.3	64.4696	53.5111
284373	138036	240.968	2646.97
610298	190923	18119.5	1505.06
103881	67894.8	2459.83	217.724
326446	145816	19893.6	-77.3391
518098	369337	26417.4	393.345
230522	105180	3013.5	11744
347517	132579	1172.6	308.325
423613	201534	16003.2	8428.13
214740	115523	10780.5	25261.8
252861	102228	145.194	107.934
166464	124066	7988.29	126.356
219205	108609	3496.03	11837.9
118501	35465.7	64.0112	81.6962
500370	406321	11828	10604.8
137345	69853.9	4444.16	-101.319
196201	45152.2	85.2558	92.8071
587022	198516	2661.86	887.87
230416	109297	12628.3	223.187
344376	144915	187.604	-3.03169
320328	128709	3958.67	2689.16
149623	34517.7	4736.06	124.287
181345	46800.8	-1.9786	44.3584
96591.6	68452.1	4243.16	-108.57
217710	165400	15630.5	312.137
116708	78162.2	10844.9	31477
148648	47009.8	105.487	86.1616
404591	227354	1760.35	7233.58
235540	107689	212.299	56.2051
154102	67631.6	21.7099	90.5858
240032	148063	3718.7	10407.2
133581	70001.2	4742.98	-5.78796
172402	31960.2	1143.45	-1.68175
233328	115618	4218.79	-20.9325
526982	487105	32162.5	11643
101613	68471	147.912	56.7242
332478	132354	11856	47249.2
277929	168975	3124.55	245.728
368895	300793	391.252	226.487
170835	25687.1	30.0156	0.676508
461981	197638	9304.22	21361.6
431916	178154	10534.4	-239.462
125843	62599.8	12685.1	-58.4819
133448	37023	8136.85	83.6528
264057	125788	217.102	103.39
371535	144669	3553.83	184.138
126071	87409.1	15742.3	450.135
928329	524249	26324.3	14645.1
221230	155248	130.801	102.646
139705	54836.4	79.7925	-0.124075
117899	70299.5	117.409	84.2083
1.20456e+06	937238	31850.7	153376
391025	199645	4602.03	378.626
858208	408661	22841.9	2225.04
121597	94382.6	3235.47	6388.28
358292	235700	1058.93	68.5641
367075	163015	11396.8	136.015
134574	46415.1	77.9372	50.4359
377160	185899	5846.97	490.632
610774	615194	36388.1	817.888
267984	125733	3391.65	2633.39
549522	396363	17832.7	1579.25
173258	32463.1	65.6027	-29.174
413581	241376	11734.1	631.338
313709	141704	184.56	85.7782
169428	53611.2	6003.35	-63.3238
156631	128469	9425.41	1621.94
115402	66044.9	6232.74	13755.3
132166	90932.6	12235.3	1366.49
801132	250493	17383.4	15610.8
249329	143108	14862.7	821.083
378536	204004	22667	-305.268
414190	275583	28580.6	1725.11
782627	470736	18842.4	95312.9
108039	61466.8	7932.69	1045.19
119552	88374.8	4627.21	336.887
842941	608340	16682.5	887.511
154758	49599	2014.23	93.7046
696387	376919	23542.8	23827.9
1.29146e+06	531920	22159.3	1213.58
355226	243652	1796.41	6170.11
338121	171401	251.417	120.696
105054	67402.3	3490.72	115.233
611321	316927	362.681	467.825
283562	162586	5527.13	780.562
143358	34725.3	48.5055	66.3365
430044	186620	20893.2	-350.708
938144	398232	23393.3	68976.6
231709	100746	78.0818	88.1315
120738	92411.6	1922.78	203.721
170094	71644	5721.44	1349.35
164618	76069	3786.28	418.952
174211	57957.5	50.1336	61.7793
179094	98308.6	1436.96	11.1841
119775	86300	5224.61	-5.17035
121482	78336.4	74.018	80.8843
123777	75620.5	30.9519	48.1449
398129	213609	5644.6	6322.41
280602	149986	3877.96	35.8262
321509	175987	15654.9	41502.1
113141	52635.5	98.3898	39.756
140720	51266.3	4426.69	260.822
572183	223299	22321.4	-239.004
199215	165640	375.196	119.295
1.07813e+06	671438	16436.9	389.372
359210	230640	20086.7	33947
414464	273469	3847.24	652.661
121442	89425.1	7310.47	-125.136
119886	56097.6	956.416	13.4754
158489	47189.7	49.0701	429.612
276776	148778	9865.69	366.882
353058	192585	208.783	96.9062
1.35773e+06	760123	25443.8	85.3442
179041	100115	4859.35	-71.9578
450801	270980	10503.2	201.179
1.4566e+06	569822	36646.5	23827.9
1.23154e+06	764346	23243.5	1062.84
415443	280303	21961.1	1025.89
237362	127640	181.713	-11.7923
120256	91817.1	7702.6	-27.3121
110152	83268.6	6668.22	9791.32
484769	256990	6940.47	167.357
89879.7	79685.6	42.8578	94.4141
348820	158512	4495.81	12658
190346	102945	135.661	55.0771
337475	111248	15099.7	1655.75
316420	153975	17570.5	22.1465
227747	52903	29.9329	37.5855
248282	158513	13365.6	49948.2
417255	250787	2903.44	344.432
248894	195457	11542.7	1912.45
136577	71485.9	10689.3	-31.2838
206756	91692.5	112.249	61.2981
153484	41549.6	56.0129	10.0385
817498	509535	18472.7	315.754
113693	38294.9	7520.98	2402.45
476328	411386	19229.8	601.175
110131	71152.6	1098.22	392.807
258542	113578	5200.98	224.655
119041	97862.1	3884.32	142.612
170896	91378.8	9744	1238.12
412681	197548	9974.94	44638.4
892244	447554	35091.5	88674.3
354594	195937	2827.54	193.445
232421	134182	556.775	139.791
909178	476502	13780.9	778.344
150302	35141.2	58.0376	55.0925
303986	149816	2585.08	1105.91
221128	91203	13978.7	9111.57
240182	139551	201.211	74.8546
779834	351833	13095.8	50613.7
851377	553752	29158.3	1568.07
282435	124776	254.04	152.906
88982.9	48173.7	63.6977	162.264
206704	60492.4	176.249	54.446
483211	307104	34820.8	1785.5
123973	50380.5	5360.63	-18.7097
538715	280462	13639.6	16311.9
433902	256422	7421.79	158.325
131221	106441	4004.52	57.2883
579997	435792	7108.82	488.492
163752	43818.3	107.45	32.5306
173740	53692.6	1418.34	75.783
146597	44692.7	6.4869	153.877
112881	100224	4254.12	415.696
421000	298775	360.992	206.565
158859	103040	14835.8	25.5142
149099	90271	2857.01	-68.3688
318515	171914	7181.72	276.313
158127	111800	4206.59	-7.00146
304565	156774	160.873	126.257
132922	36945.7	74.1936	15.4993
938035	400424	23366	2761.98
338643	207243	11526.5	131.086
625348	387806	27509.7	89113.5
145615	106095	3786.08	-4.92065
409406	170033	19045.8	1705.33
109704	50218.6	2272.66	1797.72
187294	84445.1	195.724	92.3019
120418	61788.9	4375.7	-63.4682
413114	201279	136.925	145.091
647469	452583	662.188	267.372
274144	126435	8697.86	35133.1
168598	66683.3	95.537	79.1483
409985	123730	262.701	108.368
154326	100179	87.3957	116.71
544789	243467	16837.8	6083.36
173709	110971	94.0882	106.221
474048	285746	638.546	1013.83
900530	407640	1207.25	474.257
139197	69318.4	3257.81	15328.5
600036	322553	41462.9	2663.01
718138	467335	19158	63378.2
453221	159597	2133.4	-143.871
85687.5	52096.2	3515.16	528.111
413888	266900	18437.8	2604.7
552510	207396	12234.6	1011.64
136472	91882.2	1686.8	87.6923
374975	264624	21568.6	87963
436564	221399	15961.5	-10.0371
257905	132942	116.206	167.864
350823	203911	2534.79	8183.76
407384	207616	19037.1	1593.88
501024	243998	1031.72	152.694
407394	165277	153.511	176.057
102489	58866.9	2151.57	52.7901
427443	178450	266.18	243.461
297084	123415	17336	18576.5
117841	59456.7	8772.04	354.179
389668	167791	11356	1241.5
141422	100855	3273.69	1113.87
275533	65004.3	44.9293	20.2378
391897	231790	13503.4	346.063
260504	121103	1657.62	5345.15
215327	86806.4	12915	3050.95
854826	411865	2106.78	933.823
210843	58020	2201.59	25.1672
224860	64070.9	44.9422	127.366
131575	87706.3	4797.58	-96.0441
165646	54396	10065	1165.42
377516	192476	19574.1	1118.86
114939	89675.1	86.4802	106.133
195721	39631.8	89.8276	16.548
272924	154829	2189.81	287.454
116680	69618.9	3546.29	16527.6
336233	172388	226.911	105.797
467065	261281	284.498	117.496
112146	78215.4	5651.29	-71.8118
538090	242664	2597.48	96.0501
346532	221538	85.3457	140.805
375503	315232	9421.27	30198.9
159791	104373	5005.56	15333.9
106448	45526.5	5786.74	131.735
334830	157786	8921.39	46261.1
975086	463278	21639.3	108.608
273276	139598	148.679	-0.829512
298608	172806	3628.85	14.6962
798853	541682	8543.77	20381.5
277778	208598	2262.2	-38.0201
321906	183113	18934.5	1487.62
305955	215985	2554.47	92.16
133221	54200.4	212.204	120.972
975048	387335	8964.12	1631
200498	58372	91.308	-29.435
135430	42841.4	819.033	143.936
180891	77176.2	44.8654	134.325
351192	163082	13933.9	48105.4
151403	74534	82.4243	13.9468
575070	363470	453.359	1708.23
499090	311432	1603.97	426.188
693288	445840	38279.7	2640.91
221067	102484	3641.64	12013.6
151897	66463.9	8402.58	2415.14
232380	115279	1220.82	215.173
140259	43580.7	80.6357	33.0566
228163	101872	3227.35	125.584
278213	100930	1766.55	3639.63
127040	107885	9163.44	20880.9
398651	161906	12265.8	75.4998
179777	51809.2	108.628	20.6042
171309	67247.4	92.9382	126.253
410654	155909	19681.3	-61.4141
250103	115602	4798.68	173.148
128346	53917.2	71.6309	57.9973
126163	61289.1	3052.15	868.602
102399	58254.8	1391.02	2.97516
112727	87220.9	80.2093	46.3132
240086	119673	2129.37	479.345
208450	119810	2679.28	73.6092
618835	289625	18894.9	2006.55
487121	365759	14547.1	1255.24
216927	118808	15355.9	1126.66
192032	185047	214.36	-3.69527
150505	108107	105.551	22.8603
218296	100288	4977.67	2730.22
166367	63034.6	-0.106088	133.957
353091	158786	5914.58	1040.47
116321	38713.7	4912.92	262.341
398695	216916	24084.4	74492.1
104179	44676.1	1400.36	358.619
288858	222791	9088.69	45943.1
874046	531135	8667.26	1135.76
431582	237897	12615.6	816.868
468784	318496	22752.3	459.68
153768	28655.7	70.8477	-24.7407
1197174	578369	43608.6	75.897
1.16293e+06	526846	13267.4	605.736
120947	39108.5	6184.43	11064.1
125695	76290	136.151	70.8447
600385	392165	14482	44326
148491	94245.8	4402.67	609.625
366169	230486	4933.72	395.789
325493	182686	13528.5	3462.3
191625	53258.3	6033.45	-86.6542
385645	155370	14828.3	2834.49
481420	215942	11488.6	44.2242
157385	28076.8	17.7088	-7.90623
561559	288613	218.96	1611.46
178132	93224.4	2230.49	48.2736
605558	278677	13324.5	29935.8
190227	54006.1	91.4666	67.154
139701	49441.7	1399.05	655.019
532899	238125	2598.31	994.431
209876	125326	5189.52	33.1324
235074	97534.2	4155.67	542.566
890302	379172	16387.4	2131.53
171838	77232.9	3380.55	1394.94
559775	282334	34905	7084.67
95605.3	71047.9	6783.93	402.399
129328	102167	4973.31	228.27
199845	55005.8	156.711	70.5128
171526	90555.8	1713.01	230.145
167730	122027	1746.94	2145.43
315047	151589	2742.55	182.963
863559	285582	31072	2868.92
216143	104226	1343.26	137.117
274446	118586	925.893	181.729
1.60481e+06	1.52268e+06	74100.1	27263.7
193193	141420	4432.76	169.204
226525	113876	2978.66	1237.07
408904	221253	24352.8	18984.7
182346	78589.1	3962.83	72.6204
578398	340034	19409.1	1782.21
240146	153557	4371.35	13200.5
278170	116704	17561.1	180.356
802037	325051	8013.91	631.105
961864	492055	17370.6	25529.8
384657	186248	4734.16	443.336
123436	98706.9	11211.4	-14.8883
446761	243042	29863.1	4415.32
426627	277859	18328.9	103.921
372059	177708	3731.21	66.287
1131435	525788	47185.7	51568.8
236240	137636	10223.7	-30.5375
190207	64894.9	102.869	110.9
263806	104865	1210.66	517.789
214751	102321	3190.8	256.802
180512	51400.8	7321.4	723.932
203994	108797	151.944	126.987
162739	48877.5	3738.15	-134.734
326204	155099	23366.9	2534.12
372301	186276	4391.07	20225.2
413464	234576	23718.5	2644.99
215676	57588.6	9291.82	-82.7833
540471	362463	21874.6	162.278
162819	110915	116.799	100.682
269897	112727	562.636	103.005
157127	76468.7	4157.57	118.877
154019	105450	7728.2	-9.1676
315416	141206	4156.63	4549.31
230123	140837	8518.03	1765.33
364870	172169	7747.03	4897.91
323045	124572	4894.66	3718.83
151854	39559.6	22.1125	82.1553
1.08093e+06	627867	24467.2	78582.9
93900.6	54025.8	108.397	18.8598
150136	46220.3	8643.58	13508
97969.9	83694.2	129.605	23.9459
1.00345e+06	503665	37027.5	50488.8
234044	134502	5822.88	108.16
218295	126155	1928.44	5388.72
201360	102618	3792.2	69.3185
478202	235096	182.383	41.1191
485264	226401	21136.8	9760.45
141071	46021.8	-16.7989	97.8774
205794	134540	7269.75	408.987
94129.7	72109	13481.6	-176.726
183207	86000.1	-9.84826	82.6991
174971	52985.9	103.921	-60.6458
256145	122771	253.188	59.0463
857960	426105	29605.4	7759.72
119056	34135.7	8905.19	-28.1823
525028	340299	363.33	350.157
146187	90056.7	37.6702	71.4055
152995	122283	1521.75	76.2005
212419	110134	7895.3	12017.4
117751	110198	11410	-25.4401
188056	60464.9	60.806	58.1098
123252	39787	19.0236	53.3729
402276	211684	231.371	295.061
172309	93683.7	2653.92	14656.2
257782	163539	238.123	-39.056
139657	60172.8	41.1347	-30.1291
493943	224933	307.019	122.562
401619	247416	9075.59	-136.54
94450.6	109114	212.19	58.0376
394702	159100	7663.71	1605.52
128820	54465.2	4958.2	80.1435
299721	121614	18332.2	1721.23
191841	58605.4	1551.18	79.4116
1.52716e+06	1.03118e+06	38024.4	2343.76
1.04105e+06	635493	712.861	413.951
908625	354760	26641.6	4452.19
1.14564e+06	663962	58146.3	66714.3
119512	40817.6	1222.82	247.077
158755	111091	29.8329	73.3915
165547	89489.8	174.117	-59.7043
328319	186134	215.821	-37.2145
352242	211167	286.28	60.1948
107620	57612.4	3725.27	457.641
226149	127838	4667.84	1356.71
112687	73902.5	2090.32	932.873
192766	60242.5	2241.05	276.564
135303	26775.2	4419.06	292.956
167677	53312.9	4751.92	1415.55
499306	271913	20854.4	1277.93
313792	113178	6003.57	182.795
259088	99414.2	110.802	64.1578
130243	49985	10096.3	1428.49
150603	59546.5	30.5354	44.4565
143651	62274.4	152.748	1.96347
238283	155377	174.948	61.498
225006	55672.8	62.4082	73.2873
121695	93665.8	104.648	91.3494
494596	202365	4692.33	1112.77
311299	120774	1044.92	267.9
495316	270329	4433.3	963.246
208649	63766.5	89.3382	19.4784
143687	53160.7	2719.57	13239.5
208426	74902.8	56.2243	69.7532
220605	94870	2178.7	331.706
134592	94655.1	125.79	110.411
291947	150988	133.616	160.304
1064529	655927	28470.8	465.823
238656	142315	16429.6	1475.85
238778	191616	187.651	170.507
458648	236500	20288.1	1523.42
522226	201192	271.714	216.406
122980	105989	84.3018	120.473
228007	137494	1648.89	4741.39
339138	227785	14416.3	9324.14
502732	234864	6434.6	149.759
131084	68948.2	116.531	52.7883
206184	88831.1	117.257	116.691
99142.2	53274.6	5122.32	21383.9
211955	68564.9	4592.4	8774.56
276283	103914	206.141	75.6851
151797	103288	7576.49	103.311
230987	98753.2	1768.2	-39.3926
341637	185706	16913.7	1694.94
187603	85059.4	5844.98	931.898
310562	190657	1443.03	94.2777
131553	61474.8	6218.82	20774.3
321772	170545	4983.64	5995.51
453935	282538	33250	9681.1
510972	220214	19215.6	1070.62
105939	98590.6	4312.05	390.617
726173	411349	9327.45	387.886
260990	81310.9	11920.5	1273.56
223102	89902.7	5841.33	-223.521
316434	121291	807.15	40.7574
100530	65473.6	47.8407	130.626
184548	91450.3	165.804	-38.6432
114506	71695	8081.3	106.979
153372	104811	25.9854	58.5718
128879	87480	90.3842	15.5525
424312	284413	3560.36	703.754
371511	208793	12877.9	1743.74
1.70962e+06	966845	62009.1	8195.12
225777	130140	11133.3	11159.4
177329	53999.2	8529.93	2786.92
107567	54142.6	3346.09	10195.1
215907	131913	2950.78	285.171
645933	465940	25657	5606.31
198069	60088.4	1396.8	416.728
688285	455320	25929.5	42517.1
674831	268666	30552.7	10788.6
529760	333744	11112.9	4672.13
548356	338477	17433	67.6931
1.49836e+06	887715	29806.4	1512.72
213954	123222	188.268	47.7278
180056	113450	840.739	-4.5121
550234	316378	3132.25	1726.94
120498	60131	146.988	78.9731
117119	35038.6	50.5851	-25.9494
195859	40375.4	42.9563	48.0501
335074	176157	11991.6	659.114
319270	177204	1082.17	4197.84
210412	128417	159.094	99.0925
118261	40488.2	28.1168	35.1265
160901	57163.1	1872.2	682.818
115434	86901.6	126.672	94.6432
232596	83944.1	135.439	39.1603
236751	129007	3577.8	295.391
177725	50123.8	71.2382	42.8028
143773	52210.8	243.194	1030.66
201431	117560	224.153	174.002
170745	82057.2	5761.73	284.1
231579	138973	10440.9	24421.5
124094	91850.4	14431.1	2022.87
285999	140229	5913.97	3109.42
184323	37113.8	46.5742	109.079
194714	100813	4135.6	12456.2
140354	35037.3	24.4292	92.712
386765	276014	10963.8	975.206
443258	232349	8777.94	1194.41
112261	69336.2	5456.24	464.587
415524	152834	4488.54	3104.13
377794	179077	2695.39	8474.01
253905	104976	1620.16	2053.22
256943	141713	10454.3	51970.8
123108	48295.2	6237.46	335.577
357879	130784	5136.76	57.142
144257	88768.1	880.929	231.497
266219	157037	9042.53	1014.55
221882	118585	86.5694	235.75
299866	141306	739.851	72.598
145517	76253.2	108.581	146.559
123453	75666.8	10270.7	8803.65
154483	49692.8	78.0907	111.385
450834	146712	3133.05	618.37
132761	80511	167.657	160.965
88689.5	56058.8	116.022	56.1349
437067	200943	14960.8	615.987
143282	39508.6	4211.37	298.863
310720	98613	8445.78	25572.6
90132.9	51472.7	3471	241.736
253862	86525.6	1374.98	427.083
165746	64895.1	178.905	-13.8293
208717	66107.3	27.3029	102.229
157072	110442	4154.24	361.818
100930	57997.4	6022.36	5535.53
684258	413422	13398.8	4514.1
189901	105831	17715.5	561.402
944468	631683	18112.7	1920.98
175420	126554	6003.05	186.659
117679	60440.6	3637.7	18413.9
147848	56783	30.7814	60.9297
687711	403051	7576.85	25831.9
156735	60844.8	9455.8	-45.3905
156180	54356.7	4611.15	11869.7
126433	101545	149.77	103.532
201966	76730.4	4553.86	98.6783
144842	66545.7	65.0149	108.346
210034	64871.6	182.688	24.2118
128752	56240.4	124.964	78.3484
120791	47970.7	4368.69	-43.8108
185925	51753.6	13787	963.747
223386	97991.9	15180.3	48602.2
229037	113601	1072.9	110.938
157975	36947.5	67.2161	51.8281
640985	339886	23116.6	103443
248008	194451	7277.83	1048.06
1.43439e+06	622658	22031.5	2180.18
245357	131613	7105.29	891.315
147856	89838.2	3658.54	7842.06
484430	169306	19809.6	1919.16
142110	83549.4	9975.37	1491.73
314854	153864	4141.99	207.933
122926	23823.1	38.216	56.6832
161190	32782.7	19.0787	112.554
226089	132741	1747.7	132.057
128431	71906.4	59.6969	95.8299
378346	178593	10060.2	2210.07
573728	290551	135.622	305.944
142007	97888.2	6422.17	-124.128
217845	100188	17717.1	8.50293
111953	67513.2	3023.52	102.954
387561	166681	120.167	104.171
94266.3	73029.7	74.0792	74.0021
747092	335811	30481.8	1397.59
500716	270807	11905.4	916.456
534407	272424	21833	520.984
115624	61244.6	75.9164	26.4239
140986	43923.6	7725.13	-113.04
124497	56469.2	3926.53	286.493
219300	67325.7	143.923	56.0851
189555	51871.9	770.802	262.527
581735	333129	13257.8	53215.9
247076	110705	163.207	131.282
1.11221e+06	440804	11744.6	27785
370386	196322	8302.13	19328.3
125522	43704.9	4345.55	355.921
330378	125454	3780.45	314.537
304768	148912	3765.2	717.332
116584	67804.3	118.015	66.6295
655325	526899	25921.8	18737.9
304109	208985	7007.14	33426.9
214479	104132	14109.8	750.396
167658	32403.3	7.36613	27.3663
156484	90918.9	2215.83	6459.38
188100	69034.2	12072.6	132.125
217733	74455.8	80.2484	74.8549
436004	216219	12788.1	-19.1221
504345	238320	29773.3	112.677
140760	56689.2	3295.78	14049.3
366207	232627	18689.1	817.53
134621	26661.7	53.2505	26.5293
299723	109839	10287.5	-178.037
373032	216692	14425.1	1782.23
382802	179361	258.664	201.64
204062	60432.6	5808.61	274.598
444846	311818	6791.84	12880.8
329524	171835	17320	3434.64
554308	294284	8230.02	769.525
382329	158170	11117.3	578.595
450440	240084	291.087	37.5415
808591	387753	27495.6	2961.49
93817.6	57824.3	4605.13	1917.33
315879	157226	2534.22	3064.35
118066	69438.2	2022.85	28.2924
172860	110994	70.58	94.4539
828006	380641	18914.5	993.808
175955	107298	4522.85	18118
257018	126023	959.074	82.6332
469489	146694	253.178	194.992
574177	265680	19161.5	9088.18
112466	62905.8	13346.5	12680
158423	40888.4	62.9173	-10.3076
212692	53321.6	69.2484	10.6309
191802	65074.3	9024.92	9907.14
147970	64970.7	6972.21	-71.4457
292082	141912	26678.5	354.14
298758	116623	10973.1	789.974
175053	57542	9715.28	68.9746
148072	80278.7	3466	5500.24
382209	167475	19437.4	3375.42
130720	37679	6.30038	77.2002
162904	30493.1	-10.1689	55.6216
420787	153593	1119.97	88.2054
473307	263203	10016.4	18724.9
135318	44337.9	4337.96	17987.6
607136	308401	5395.29	24801.8
570875	269942	14057.2	2078.22
103880	85164.8	2667.88	5709.76
218248	156138	4027.56	281.48
152988	67283	51.9292	170.384
205362	107765	5045.25	14783.3
181985	35736.5	3358.57	254.273
155595	104346	3300.34	119.746
121184	88517.3	48.19	36.1172
150150	111873	3747.29	11209.1
136768	75157.3	5521.16	726.884
153544	99925.2	51.5511	9.4663
338241	143736	14001.5	6767.41
364033	134463	289.715	79.023
778882	338743	14440	216.883
113028	85831.1	57.3817	65.0855
163081	30997.1	5658.55	486.447
236008	128847	142.393	85.1186
244718	110310	267.372	869.389
385836	232554	16493	1899.59
148103	100694	7150.45	949.824
233598	91634.6	1786.39	42.8201
376074	198727	11575.8	5302.8
391501	203946	11969.5	474.902
130043	53098.6	4855.5	492.169
205428	46707	24.1407	9.23993
150658	89505.8	1653.87	97.0736
171904	47173.9	2840	4423.47
278818	121323	5356.94	2197.04
416512	199772	246.655	113.908
136358	47478.6	1281.5	-12.7264
264547	88605.9	4202.59	1998.79
179002	65824.8	39.6551	13.111
296932	161843	10231.1	4026.81
1.12855e+06	505095	37696.6	2398.02
143910	39810.8	3436.28	2979.36
175627	91550.5	8332.64	25708.5
299108	143773	8676.37	10271.8
109739	63805.9	4817.41	460.489
494843	305168	20425.7	4701.83
178036	36566.6	2054.1	5642.51
715995	356386	7877.71	368.319
393162	184544	14267.1	40.7678
161615	64652.3	2830.49	88.6067
356243	200668	193.428	178.874
140150	106957	5894.69	24350.6
105537	79215.7	7486.36	1022.53
1.10369e+06	409916	24105	2106.36
185465	69258.5	5055.09	17278.2
526519	281736	3402.35	7297.48
148080	72599.9	59.6393	71.6415
260990	95975.6	12171.5	48403.5
779375	526318	21168.2	2729.05
93870.8	65710.8	7826.34	866.411
325943	133351	3177.17	7392.89
139201	73551.9	3566.47	264.741
152530	42745.4	11214.4	3962.71
145607	59464.3	145.415	23.7402
600231	253659	12662.5	2146.41
904601	425755	20506.6	42730.7
141866	102375	712.503	211.092
227021	119251	216.979	105.181
257654	141833	15100	-272.57
171480	94651.9	7156.1	4511.27
533775	287899	9092.29	7651.5
184761	54789.1	8774.4	1287.52
119861	81638.7	5112.21	6821.05
110189	45092.4	95.8683	99.9126
264884	150830	14666.9	48212.9
236318	172108	11497.5	3343.18
180255	44065.4	7554.9	-121.823
173355	55191.1	11167.1	993.31
129404	91905.6	9697.59	-133.875
342811	170944	604.1	240.895
93926.9	73410	4354.15	460.197
272430	153361	3384.01	278.153
266388	178808	8886.58	2546.97
734663	582019	23571.6	7587.37
364947	211758	3622.27	1350.51
477763	262431	275.473	78.7516
114102	43777.7	-18.3897	120.448
143096	39946.5	68.3515	46.4859
412757	237804	92.5461	-25.3722
442294	270027	2918.69	150.191
298108	167531	7694.2	2700.64
186179	125253	24913	10212.8
357138	201172	2016.28	215.434
165315	93588.3	1784.71	67.9567
517180	412497	26832.6	22368.9
125217	72598.9	6961.6	756.386
667003	338570	21371.2	2629.9
146948	146687	144.712	95.4537
135291	103378	6478.62	568.388
540718	197709	32224.5	21617.2
396716	262721	16890.7	74092
175080	94203.7	6087.1	295.689
368050	251526	43576.1	69.188
306213	169662	5224.19	15107
320934	114290	2745.86	176.096
644967	244011	21699.2	47889.6
236192	187812	142.338	33.9592
109313	54765.3	131.123	11.9461
169537	88521.3	3630.96	11415
193965	110159	4288.91	99.5399
205530	64873.7	41.4559	45.0353
175458	42018.6	8625.7	1742.96
429556	234058	4684.85	88.0417
285227	147359	6717	181.413
109117	48410.2	2369.68	5196.09
347405	253766	20869.9	1082.06
183397	93062.6	4485.93	286.76
116799	44790.7	1938.71	49.6046
541381	280920	22784.9	1962.13
172247	69099.3	154.804	-28.0752
691308	418832	14463.1	6235.01
106502	57587.9	1084.68	454.392
266902	148829	168.901	163.168
657626	354148	29396	8427.12
432882	170443	333.553	249.019
176842	112081	2565.89	168.564
286221	129734	5470.41	191.847
573817	237246	14187.6	19870.6
345597	290746	2973.99	1097.83
1.14989e+06	764664	45213.4	3461.1
320742	165723	726.509	37.5772
161401	89954.5	3947.19	200.734
326720	129880	2614.24	7362.95
387783	229429	3077.98	657.523
1.19742e+06	746909	28619.9	3265.75
282751	123604	16673.9	-59.6111
219383	125507	548.203	197.629
127946	58041.8	107.742	40.8265
274023	188842	12295.9	657.648
140639	40698.2	4532.77	-98.7463
330616	226371	26314.1	8811.26
338534	162645	16097.9	2857.6
621089	508112	31673.9	85488.7
266942	187147	113.61	69.0116
545634	261218	20046.1	811.744
416190	191527	2761.56	287.035
481113	191166	10033.1	5003.07
1.297e+06	933683	14052.1	1325.99
145458	76115.1	2461.42	-94.813
135599	89501.3	3725.98	11831.3
363256	213582	24740.4	11.3618
601362	288324	18668.7	14624.9
177630	50903.3	5935.68	156.651
129221	69401.7	15058.3	308.703
362353	159940	202.099	93.2076
464271	221349	20521.9	38574
75817.4	78688.4	36.7436	-86.5718
973540	815527	21074	3744.02
653418	355516	27510.8	-54.332
301069	121532	6340.76	186.812
276671	146963	3060.26	9663.13
404403	184516	19632.7	2054.45
139863	33295.7	63.8876	7.33826
194149	125699	4649.46	444.69
702680	346406	16366.4	12230.3
636493	365464	16390	2447.51
250374	121208	17390.1	9412.3
831835	556050	5722.25	3843.54
293086	129997	6965.58	9518.09
624191	309311	10057.9	27774.9
427869	218412	22296.2	26232.2
103713	63422.3	1911.02	140.587
107149	75511.6	2490.35	1096.19
101918	103262	4103.68	3399.2
350113	194415	2027.24	122.087
173215	137930	1892.6	89.7051
133093	40664.1	42.228	135.473
111745	45525.9	583.308	267.633
329666	150505	8005.63	-48.7069
1.48198e+06	768062	3680.81	619.51
195243	56272.2	-10.443	30.9987
506408	275981	2122.32	1094.57
312252	153141	13039.4	45951.7
389503	186399	2713.69	12477
297534	149077	10676.2	15975.9
580847	381232	40329.3	14065.4
1.37954e+06	803669	61726.1	66206.6
377298	220269	3935.65	19845.1
246452	131440	200.77	92.036
209463	83189.7	4694.89	964.189
143180	89505.4	11062.2	284.676
192124	80310.2	129.421	53.9564
168229	45232	48.9653	58.0731
97302.8	62297	159.401	69.8717
400211	187432	16579.4	280.8
456568	281823	21833.1	80590.6
266633	114796	136.12	-10.5779
215842	89486.9	101.633	74.5871
271453	134131	243.437	148.984
125912	77711	207.068	-8.36532
1.02965e+06	547007	39070.4	-94.2451
173446	49430.2	59.05	74.2647
574636	178642	17907.1	229.519
281279	223496	8005.11	55.6667
365117	201745	7753.3	890.63
171259	103163	13675.4	2175.1
542916	233832	8540.83	48774.6
121445	41514	64.0311	-7.00494
235905	163183	11477.6	1415.88
136825	69734	2097.02	69.2043
201305	93096.2	6940.84	27881.3
291532	143517	3575.89	8458.3
862801	359920	28776.5	2890.04
630550	478798	5805.83	12339
288275	149372	121.031	270.52
330569	200648	18157.3	164.807
159200	98714	10437	264.818
351978	207614	8535.22	15719.5
128244	46240.3	7821.94	1187.82
95929	84105.8	69.4924	50.0051
142593	51142.5	117.612	2.9518
104886	97866.1	171.886	86.4014
157965	104227	81.8042	71.5046
140916	84546.4	5827.8	26265.3
178623	90382.1	12491.4	1355.94
209703	110100	2794.07	1579.76
652194	381668	6979.91	349.466
123998	84005.3	74.0672	-70.6403
140950	43551	3770.4	214.17
137220	36365.4	4859.89	15563.5
298482	129201	26487.4	159.425
175455	53144	44.1725	47.4127
462865	254261	7682.11	412.647
333017	294173	12736.1	37150.3
500691	202836	12535.2	-82.1738
174009	123300	1411.86	84.4214
142031	37583.9	47.3407	24.8797
382613	173613	358.231	205.537
294471	135459	20085.9	13485.2
1.11433e+06	545262	18120.4	550.54
1.30124e+06	798985	55663.6	9491.15
293728	131479	5067.79	16206.7
401259	152015	3957.94	28.9595
152378	136494	3300.26	418.397
388593	219448	13131.3	1317.88
158456	66814.8	62.0931	18.9581
488196	208328	18425.9	101.985
169719	64276.4	119.143	68.6321
151797	46412	7885.7	58.2308
292869	159368	12570.2	47279.3
174523	102841	127.829	104.692
169883	92373.4	14080.1	2772.39
405204	289892	13353.5	162.581
304537	236808	237.952	283.928
315609	185797	15271.1	1712.96
322122	143794	13190.3	49.043
413270	202622	296.132	66.7384
296966	161564	17535.5	14880.2
230052	95276.2	87.9924	105.4
149337	72751.3	3067.03	-101.602
150506	38403.3	4396.99	4419.99
335138	186296	9097.67	593.888
405942	182429	9170.06	2180.14
374717	235390	322.469	203.05
254201	153300	10143.3	-176.109
126114	62833.2	2038.7	437.49
166532	100749	43.8803	49.8372
342441	164755	1669.8	252.535
179941	109485	128.761	107.156
515022	335332	28456.8	9683.43
1.01452e+06	564033	40374.5	5348.58
251792	113946	3375.07	12404.5
599499	279511	24228.7	195.659
303147	186158	3273.27	898.307
225403	126619	3791.5	556.562
330471	177496	167.612	147.657
245990	128428	2033.45	-51.3801
352432	161853	11293.1	1458.6
844391	425777	22019.7	72664.2
226809	100032	12161.6	54.8696
299402	141633	8148.24	974.389
208749	163993	16973.6	107.373
118902	48467	83.3732	37.5391
141864	65202.2	105.232	97.2356
126800	96866.4	131.047	52.2455
125652	65785.4	10062.8	209.136
87065.8	50233.6	4505.42	157.318
296889	180566	131.124	160.247
166553	39790.1	6043.05	14700.5
181420	73149.8	89.8747	29.6639
173298	46150.6	84.3576	28.5069
209822	83939.9	9505.69	224.366
123971	65000.4	70.4314	55.7858
952498	493963	40733.9	20221.3
724631	454398	828.33	722.133
189803	79973.7	3252.04	742.341
768853	395006	39488.3	58623.4
520259	573863	23772.1	7698.53
128782	94273.1	162.876	54.3641
121277	62640.7	3696.55	2351.41
600042	356468	3940.63	961.053
152133	39525.2	66.2626	106.199
164083	82638.5	57.1332	76.9253
155114	35826.2	48.6843	-18.0567
192934	125200	8446.78	4270.07
143537	40307.8	15.9282	-9.57505
509379	278449	20272.4	2709.3
312960	206282	7059.38	84.7496
186960	76247.5	137.942	4.72396
350147	232043	19065.7	13321.2
729906	541818	24755	1101.35
132800	46655.6	-6.29658	37.4353
567924	479501	18791.5	2757.37
260600	99465.5	88.7551	113.792
613669	317851	5269.31	516.872
102290	60181.1	5820.81	10583.7
104057	45965.4	1543.61	443.382
285216	121351	13916.9	2568.51
363359	147124	15741	2525.09
902622	334565	43591.6	63.6309
198240	68606.3	6819.73	1485.09
146109	44491.8	-18.4776	22.7997
913099	380925	4186.81	750.777
239765	134571	12228.4	64.4888
232119	139781	10151.7	28578.2
319281	101541	2682.36	1233.79
138657	74976.7	5988.34	19466.2
150046	65736.9	77.191	51.2429
154434	67342	10265.1	2370.77
179804	40904	6385.06	672.074
448246	171892	12633.1	54063.8
974616	651894	35969.3	15310.3
172674	93818.6	92.6416	59.5635
178811	107511	171.177	146.703
123647	45728.1	7066.61	10949.6
1.03242e+06	706956	40191.7	783.238
157438	55043.4	7725.78	1047.53
403924	177630	21014.7	202.267
320755	186577	4715.69	330.899
259769	94973.2	7945.75	32.7285
304608	106979	173.526	166.337
1105430	508204	735.504	572.4
116624	94008.2	5993.93	-69.6778
413227	227666	9309.34	18446.3
280534	157327	1329.69	222.64
114956	48912.9	862.136	64.9966
554715	195900	305.945	131.654
136660	43269.1	126.946	63.1573
158016	87109.1	7305.64	4161.82
316779	118201	5861.09	13469.5
155702	77335.7	1463.78	52.9046
470044	234024	2011.6	376.074
254651	127897	3404.33	263.19
351245	118772	217.031	137.849
163548	33896.5	4872.8	130.31
410073	185697	18167.6	2540.81
128621	57673.2	93.8629	-3.03785
319210	182809	204.814	201.389
539788	271276	525.667	258.23
122015	73291.3	10485.3	13471
107201	62599.9	10605.9	1239.75
132703	98367.5	132.495	90.7484
297904	166327	1933.19	7078.91
221321	123078	14311.8	39747
147796	51244.1	82.4381	32.7457
199030	108024	7404.05	13649.6
148157	43712.1	2.3347	138.609
131190	40670.4	3542.17	174.545
453856	253712	3842.3	17618.8
462363	246772	8351.46	11835.5
140602	40911.6	83.7108	-26.4877
157558	76364.5	14114.5	942.515
268519	114422	10461.9	339.952
288463	181909	186.617	65
322785	195292	212.713	137.65
1.21374e+06	761828	57769	98094.4
556918	414615	9535.43	19808.6
91610.5	69748.3	87.0638	22.466
156216	58044.5	39.789	74.5053
202014	105221	129.849	45.8754
239639	93595.3	141.45	115.791
225896	187077	37.4115	207.173
150230	65565.2	150.198	231.823
503844	161559	157.273	246.838
139311	75267.1	909.105	171.663
202857	170876	3861.97	6825.55
392592	269876	310.807	193.575
115126	54089.6	128.075	-21.8275
306222	130053	2163.84	1438.74
165443	126801	4704.6	-63.4453
340532	191063	17731.2	138.221
95073.4	35065.6	7026.4	194.855
153832	62415.9	46.7492	11.666
1.83365e+06	1.01115e+06	42535	607.722
155713	96959.8	176.967	22.8393
156301	111245	136.113	102.319
483509	136345	229.309	229.265
622304	445215	19775.8	65401.8
157624	38122.3	2691.5	4260.61
149076	44598.1	35.7505	114.441
416458	197845	17150.6	481.431
149426	24740.2	163.1	-51.5811
173618	40103.3	9769.49	-39.4702
819118	449424	29587.9	355.641
207745	143878	2456.87	150.137
171402	116936	6812.38	596.459
347534	146565	15095.6	280.085
298162	170823	6203.74	24021.5
99012.7	67910.8	6522.98	2224.09
199582	65418.4	1476.32	138.952
151121	82697.4	115.573	110.242
171818	133500	4771.57	14664.9
105546	70086.4	5159.79	544.362
225066	139862	149.354	122.479
268990	137843	5325.72	523.82
415285	286308	2631.35	223.114
259570	131534	2891.98	1872.42
137995	83537.8	4113.05	3.32513
366721	175795	10790.6	565.872
99276.1	52352.3	45.4512	-17.7202
127920	82686.6	5763.52	452.059
126292	67393.1	1546.84	483.333
336515	233527	212.673	7.53733
525092	204729	12979.4	824.455
344988	227014	3016.24	791.186
294659	128422	6181.53	25491.2
321452	149693	1445.46	465.358
145966	83654.9	7242.23	10306.9
147077	85859.7	6524.44	145.248
313971	142239	11503.1	11537.3
337981	179582	179.435	-44.578
201239	85951.7	151.916	97.47
184778	121501	1955.1	138.66
163694	144061	156.846	114.344
175553	62945	24.7955	28.754
150885	64421.1	54.7563	54.4494
263055	156271	8305.45	258.967
146825	73302.9	78.8534	20.8447
459282	269521	16326.1	13982.1
160791	125861	11612.5	1905.63
496905	269390	28837.8	3024.51
467903	244704	3650.77	798.033
119634	75684.9	4189.17	44.0311
115882	61634.5	4623.05	8658.96
295264	138354	3597.03	15953
104022	65173	839.734	2196.37
425344	201500	18920.8	1757.36
600033	319424	11973.6	11654.8
125248	46335.4	6346.09	508.612
170337	36606.1	7274.57	88.2835
126506	41697.7	66.6679	2.59704
132546	47796.3	2685.85	-28.83
640492	386034	5282.14	5845.12
146245	74875.1	55.3702	140.505
406863	152569	11421.4	243.138
554714	193251	132.363	168.262
352947	146750	420.798	213.604
127771	97490.6	3544.68	149.676
164733	84595.4	10080.2	6131.98
249907	71472.6	23.3643	10.1112
253062	147281	201.87	76.5546
540127	441495	16026.5	61799.3
340585	219512	886.612	152.082
532050	240395	8892.44	2484.47
171602	56942.7	62.7769	13.1186
646845	248493	6128.11	173.624
142628	36233.7	13097.4	772.574
142891	47107.7	60.8491	26.1328
170998	134746	4196.98	13585.5
113672	75579.4	6307.76	21533.2
359431	179635	4184.18	411.525
295984	116644	14474.8	-94.1912
150041	48853.9	4702.5	582.973
394985	144396	173.117	168.634
271562	111221	6862.74	5373.1
335398	168212	17220.1	-17.0381
109761	77044.1	5078.7	11391.1
570023	243337	21362.3	301.078
162710	42565.5	5901.34	81.6637
183187	104551	1964.83	875.525
375007	184177	21278.9	132.431
359111	208324	4262	6595.28
234477	145816	8515.89	-46.3336
592643	215844	4458.47	894.376
160829	98229.2	14765.5	1410.4
449466	292291	17232.1	23070.8
234607	142197	4827.44	449.616
909408	440561	13194.8	61936.1
149272	87817.8	10838.5	128.124
133899	73420.5	4469.05	10759.3
628100	344496	39304.3	-36.7476
321040	124940	11968.9	1342.4
331962	198039	932.038	148.729
335118	227416	3818.36	977.573
210752	101733	7723.66	1274.25
177106	78475.1	2208.71	240.751
974386	667548	4350.8	1000.25
429664	256864	337.954	126.707
250533	129239	2314.86	777.483
188243	132984	4423.54	69.2237
427714	161835	2911.33	5630.53
165168	79533.7	3164.75	16532.7
124032	31560.6	41.5476	7.3137
850646	273637	36064.1	29404.3
560990	329480	22416.3	22636
371106	193884	59.0409	59.0483
204996	120643	3078.26	16152.1
322302	203344	423.352	105.06
130277	71391.7	771.75	168.622
575112	325496	731.266	240.017
321074	194511	1307.64	172.725
226359	147616	8920.87	1623.11
228595	125170	1739.53	330.724
423326	255501	23979.7	1752.88
623236	454070	1213.79	128.956
142048	58886.2	142.334	-40.5374
211868	54366.9	487.204	47.4335
93564.1	57009.1	3201.95	-33.3629
136623	51677.8	3167.19	472.644
161135	43370.2	1708.76	4969.52
186734	39899.9	77.5502	108.248
238126	97045.6	1047.66	563.514
123891	114013	131.584	83.8128
392138	215196	11741.6	654.331
441534	249186	4949.74	14283.7
422244	267257	16837.7	6172.9
126946	97562.4	143.305	94.6937
101712	62917.5	104.813	207.432
160335	46626.7	3091.21	135.015
577701	232087	4219.59	1330.56
275244	94071.1	6661.16	33076.5
266373	156907	215.652	189.388
502799	274632	4071.33	5607.5
381791	299686	16746.4	1992.86
149021	47959.8	29.9702	-8.5762
117022	34875.2	1491.11	62.9064
256041	152274	9471.66	11988.9
197518	101797	2464.1	98.6491
309539	126551	303.437	86.3146
956149	489681	47733.2	38068.9
490379	232303	1358.74	292.377
831282	554622	26617.4	10815.3
268663	138077	5189.58	966.388
506610	311870	13502.4	23701.2
156662	82810.5	6635.48	38.3398
188300	112298	2798.18	143.461
284570	154837	4955.34	10743.7
489320	276730	7280.81	438.238
248084	113763	121.149	214.317
675280	433200	2686.66	742.619
278110	170740	11388.2	41524.7
200594	44864.3	58.9572	101.399
159644	87724.8	205.02	285.642
121340	66867.2	1756.59	818.075
181112	76080.9	7306.7	25953.7
293917	229801	8847.45	573.259
243648	120804	16345.1	14679.4
160729	42902.1	1195.89	196.808
1.1321e+06	672383	754.742	293.477
199914	124649	12381.6	4654.3
595341	341378	10720.3	40317
140460	60212.6	5170.87	7696.38
176135	85596.1	14146	166.344
496513	135759	13804.8	42414.4
156408	39543.9	20.2746	16.1592
300686	141002	772.507	1990.44
303863	153850	15403.9	7819.86
360874	192490	245.065	148.438
124183	62643.9	7771.99	-84.4495
119120	77557.5	90.6115	51.0956
393832	146645	152.182	126.798
391368	296947	366.657	327.965
450227	218652	8615.96	933.978
111916	63756.6	3383.38	15.1606
228239	156770	8419.94	1086.26
590273	408275	3343.94	240.471
482563	204696	23498.6	15655
159793	84836.8	4416.77	201.779
147788	86370.8	2798.56	100.472
574657	259886	15723.4	10550.3
162410	105757	10307.9	4480.37
295532	115771	211.217	75.4585
426761	177481	6301.21	164.615
126365	55988.5	4623.57	480.758
102650	58903.6	5030.88	1597.75
124480	88729	10278.6	28965.1
295889	137246	2142.94	691.766
561428	283400	20297.9	724.334
308396	148569	4819.27	2671.61
249920	93989.4	185.934	126.963
188531	104735	2548.7	6432.1
449282	205671	1202.41	382.25
96516.4	41961.2	6287.16	761.955
187446	41553.4	54.8501	33.9066
180328	88844.9	4275.37	150.685
729050	481101	25357.7	24541
390425	200165	3980.04	2160.6
87758.2	76313.8	102.003	-32.4448
101550	54954.7	32.2971	41.1591
230670	122505	161.036	174.316
271049	111213	49.0084	138.402
197482	85432.2	2676.93	205.696
187190	118816	129.414	100.069
170328	146277	943.887	194.757
137326	72262.2	105.899	67.4809
485954	329767	13669.7	644.223
401188	237349	183.253	218.984
365005	177724	8400.34	33276.8
580104	365239	16728.1	1282.05
89019.3	68986.5	147.586	122.312
113170	97204.3	148.767	-12.7594
204354	64712.4	55.7396	46.8477
311147	148708	23932.1	3185.21
115473	54312.9	85.4637	53.9006
236829	132824	123.566	31.358
148252	58609.2	2414.04	73.7238
210583	115707	141.466	66.2266
251436	85744.9	79.2693	32.5993
212919	122905	3705.5	19409.9
441159	180499	197.26	64.0194
135240	34922.7	6856.6	20843.9
217282	73873.6	34.0613	96.4623
245524	161063	235.659	84.0712
132118	104854	3458.08	17736.2
2.74967e+06	1.78839e+06	76712.7	117656
187514	108156	2908.53	147.061
101649	89777.9	4772.59	-12.5327
609927	349048	21755.2	340.488
291109	124576	7153.07	177.104
151434	66936.1	95.5292	55.7918
215276	79662.3	2.33552	-9.86987
128930	85576.5	9019.05	695.012
295142	175971	12707.2	16256.5
462407	334617	29744.3	3397.83
630763	426846	4634.8	1787.61
676867	249584	16893.8	2157.75
208436	104669	1627.61	132.496
96840.1	70855	3861.14	10759.4
140172	64849.3	5298.78	45.0463
283770	173390	14400.1	9263.85
230964	51539	30.5249	-48.1767
99028.5	52244.8	12223.4	1612.82
144675	99225.3	8638.91	19749.7
336231	175492	5951.01	498.713
174607	35810.5	6049.9	653.579
181504	92170	4026.21	17907.9
258125	90362	976.355	3012.09
324447	230790	2623.82	172.464
199337	111181	2766.15	187.769
254488	144740	8346.52	21743.5
192891	46837.3	43.5454	-36.119
105090	109792	2113.21	91.5675
463948	259674	14407.1	-274.187
171571	92193.8	49.419	107.851
237185	133102	3346.02	-244.133
152112	36775	7335.91	6242.5
205967	130217	12230.1	1753.74
667775	387086	24380.6	23979.3
132839	57577.1	79.0403	-21.5089
187640	69878.6	1278.43	196.417
402236	186972	17806	33196.4
270811	94870.6	145.5	125.636
119498	63706.3	9423	992.272
96214.9	53797.9	46.1138	193.61
709367	458102	30913.1	5098.9
138782	79823	4195.19	349.888
103209	58796.2	9364.76	1517.22
91915.7	65038.4	3225.8	13.8976
72681	57239.5	2292.65	13.3532
269180	160708	9227.31	3529.59
421867	196515	30920.4	2022.53
363389	205283	170.469	313.839
476661	219729	2849.13	94.4612
108021	53782.2	5974.87	-8.34863
150669	114661	7959.17	169.926
150209	33510.8	5464.31	13919.6
91161.5	83766	158.754	30.9504
99453.5	70580.3	4424.65	10959.2
153629	127081	4016.2	-14.2824
1.20772e+06	608701	41490.8	10.2666
447287	251983	26437.4	2945.46
331059	167041	3423.43	2669.15
194834	124563	945.736	388.173
149929	59901.3	25.134	35.4936
401202	122164	9146.67	41748.5
257142	140225	4414.39	21075.6
501593	163540	18675.1	48788.5
167219	54395	61.9397	131.807
171874	46750.2	38.8092	65.7382
521665	262594	281.004	204.304
392621	172212	3179.65	5988.67
270078	145211	2356.66	612.697
141259	38926.7	-4.31299	90.2233
218439	59303.5	110.251	51.3058
136079	99732.9	282.389	112.153
457414	233693	6599.6	95.8156
1313464	595723	46472.2	28052
245887	105842	7293.86	954.77
430339	167929	226.386	66.5157
2.01645e+06	1.46693e+06	89662.8	18907.3
133129	60341.1	2578.71	574.835
232474	229220	14905.6	45187.5
890091	586442	14085.6	589.563
212562	165105	20401.9	3184.16
662804	406368	35206.5	10585.7
270770	98837.4	9119.98	502.963
335221	172981	16845.8	2160.35
434756	345001	13965.9	2132.73
165397	47551.1	8487.74	52.3217
318758	151948	269.001	108.048
333066	236503	7715.03	398.092
345215	168389	9643.36	43396.4
284558	130134	7511.53	17723
489956	370892	28720.9	2208.95
420756	235711	5156.06	26912.9
414009	151041	13576	218.456
864465	605863	31640.5	2155.37
307341	114374	2123.49	443.495
98480.9	70317.2	2590.8	-12.0363
241151	167306	11748.8	782.757
189805	71762.9	19140	206.54
176037	71012.8	-12.7861	240.768
146210	36354.5	124.178	7.93879
120425	76633.2	8095.68	15885.9
275439	147278	3244.82	2653.74
452916	185553	3062.18	520.811
425976	364885	5869.9	14086.3
234893	68056.7	461.111	106.849
108530	76314.9	4110.3	5515.68
157138	95584.2	7607	441.632
407616	170480	18849	119.954
117672	77499.2	4944.53	107.997
108277	73056.9	108.29	107.399
128718	74335	129.812	6.52457
392405	207559	11265	902.78
1.31718e+06	862680	61841.9	15245.9
347386	133358	11804	1917.81
213025	68224	15633.3	-64.0454
193869	64530.1	8643.92	20668.5
390468	265517	3536.41	839.111
271335	110130	12072.7	51672
106943	85679.5	11164.2	87.8892
531419	255742	19175.8	12259.8
159122	64812.1	12000.3	2005.47
168916	116953	86.503	50.5804
135511	52832.8	5319.16	139.843
248855	148983	14995.6	1539.69
162005	56569.1	26.7729	58.0378
117830	54443.4	9067.59	8229.68
325720	141068	10697.9	369.289
94820.3	78095.9	58.7126	64.7527
130585	77913.2	11939	1584.26
174081	119883	23.0694	127.762
125021	95336.8	124.663	69.5823
197682	91641	1351.63	141.439
182610	117629	11895.2	2260.71
117310	44012.8	76.2446	-14.037
496648	226196	10964.7	524.868
366467	195605	7293	918.952
267490	149493	228.498	126.33
174530	74521.6	14308.5	415.869
438873	207091	349.057	145.51
203407	72356.9	8676.27	22198.3
206327	62007.6	4700.57	10304.9
153555	33847.3	58.5426	-14.7584
71568.4	67709.1	9277.01	5058.02
172740	43417.4	11081.3	1203.25
133181	35616.8	4390.75	8238.89
284617	171798	247.929	45.1483
189386	50778.9	6995	1094.8
779146	385583	27072.9	27554.5
932041	398366	4077.04	1313.03
135635	37191.2	5687.07	-143.368
282712	165433	739.096	153.139
194982	61478.3	8655.55	43.4594
188349	96476.7	13459.6	4807.74
143886	102280	141.214	10.2202
1.15534e+06	637266	21221.9	91238.6
209665	82149.9	2782.75	6854.76
249266	119461	9166.51	432.06
106164	60075.7	1006.73	93.2425
405610	203813	10499.6	728.493
377148	161494	14987.4	104.552
322799	163540	200.465	95.6868
159090	52649.2	-6.90977	93.0306
492620	347453	14078.7	56319.5
244090	123251	912.568	225.435
131343	107379	99.4455	73.7258
346939	190328	21729.9	257.973
281591	193448	4175.81	2255.48
110069	47360.3	73.0313	27.2903
148400	68082	946.452	69.1943
186793	144433	169.093	156.426
433603	301434	22797.8	494.431
610516	433951	21899.7	3635.93
228863	136842	198.211	103.449
222366	123538	185.56	80.6953
322216	206471	3226.68	83.9818
495447	280144	12756.8	4989.5
411110	244486	4234.3	261.803
361403	150058	2892.8	99.1674
158490	42239.5	61.2363	64.5533
96694.6	52540.4	5771.07	405.62
499925	192284	19503.5	405.694
234336	126012	5445.8	154.169
717565	468677	42161.7	4193.5
199485	87724.8	1158.51	274.007
400669	146532	6814.06	21422.4
136517	103913	7389.22	2746.06
227297	83889.9	5590.93	160.646
357083	178102	4812.68	61.8035
623615	227566	5577.02	1857.68
101886	56100.3	71.5952	46.531
115243	56171.1	8676.33	28916.7
341200	196484	1333.74	384.002
170251	95980.4	141.834	62.3292
155167	84536.3	1464.01	6626.79
121579	45983.6	97.3533	-86.8669
168702	80268.6	3463.22	1386.25
139871	58737.6	12567.6	209.133
86682.2	54955.8	78.9891	8.53774
623826	342709	17302.6	14756.1
303397	118215	13155.7	14.5303
495105	245274	7129.67	11506.9
340816	152701	3129.96	398.39
103343	86235.9	94.8393	48.8179
241935	110694	17846.2	294.236
212635	81021.7	198.494	-3.74536
231938	75619.2	16.8977	-1.21906
91858.9	53541.6	2389.49	11481.4
122625	104111	1896.09	141.938
165971	55630.6	3842.96	11488.1
176580	64915.3	1882.37	309.593
231480	73833.8	154.984	58.6157
172472	40745.7	140.839	-14.6508
270773	148536	6908.93	1032.17
337090	178690	8430.5	234.608
195107	91842.4	3082.14	93.225
169288	128466	4790.17	132.221
566472	424347	17693.2	85251.6
475971	245355	16132.9	417.105
107591	99214.1	7748.7	33106.5
448587	268985	17141.1	274.171
257902	143249	8873.31	16974.9
155525	65180.6	6400.55	-66.5021
405403	383171	3013.82	58.7964
138833	62669.4	2576.92	147.552
171838	60359.7	3903.54	218.336
312690	245776	16650.9	38896.7
296998	155308	12690.1	69.5063
1056085	495705	29017.8	1208.71
149917	46881.8	4424.32	552.568
127680	81364.6	7626.02	197.667
318506	111244	174.279	53.9306
268662	186853	9999.54	1051.16
782942	602729	5577.44	1582.96
164641	45323.1	5256.64	157.749
271237	207332	12884.3	-67.7339
152692	71055.2	19158	-127.437
383040	199793	13263.2	420.715
428862	210596	341.228	21.0915
311654	93191.6	4487.18	931.908
127509	49029.7	117.348	-5.24582
461774	234230	8330.82	151.057
328179	126231	16650.5	68844.7
162146	77664.9	5073.33	-9.1861
137026	69691.1	100.738	1186.54
887158	451104	18764.2	2245.97
273775	147840	1976.46	230.339
293529	125159	246.876	156.693
516697	386965	4036.07	180.859
119049	74123.6	178.355	80.0948
147387	146624	8050.04	982.598
140836	47955	106.199	43.0097
206928	66356.3	180.962	174.005
160780	34865.1	-16.7748	31.5158
302059	187449	2396.55	579.95
207981	166068	8444.79	651.212
267428	133053	2766.61	69.9718
1.02953e+06	746686	61466.3	8029.54
194105	99185.8	176.326	167.801
847386	499725	13060.2	960.101
444344	280023	11068.1	33994.3
245706	88763.7	173.174	25.7497
169572	78942.9	51.9404	-0.421736
102993	57622.4	4343.22	11071.9
338066	193818	17869.5	570.075
142994	59719.3	3169.77	1207.88
422935	182940	139.61	115.563
139796	73161.7	7029.11	96.1196
602068	209946	21237.1	2332.19
135667	88703.2	7.71321	148.313
487426	248093	27705	25177.8
150587	39587	52.8058	29.4078
433757	153573	225.051	160.797
415607	240053	10564.1	731.462
354259	246887	24995.4	1911.32
151746	57514.8	50.9327	77.5672
146303	108739	13163.8	2292.9
98944.7	44401.1	69.6103	36.6396
160986	54763.4	4643.62	485.026
357120	263312	23933.9	3527.18
166613	90606	2206.98	154.387
97883.6	68924.6	1001.9	395.133
166326	47794	73.1859	-41.5417
93840.6	47673.7	3786.15	7560.36
229622	98631.8	11350.7	7965.96
274061	148763	817.998	136.092
276634	91375.4	12398.5	45154.2
152691	85941.7	63.4476	112.746
312996	139686	4373.86	283.972
524865	261140	14310.5	41292.6
210777	97221.8	2704.07	150.864
136310	74156.4	10361.1	35837
410982	209312	24555	197.369
2748331	2.00377e+06	133819	39043.4
206398	161419	9113.37	7319.76
555195	337210	22682.7	416.685
232283	105179	1993.74	5291.15
680652	403058	375.192	381.717
133359	37499.7	36.5742	78.5252
508224	250152	9223.59	821.302
338751	229070	16674.1	4249.79
150066	50490	3896.61	224.677
368726	184308	12578.6	37173.6
561191	445222	5693.14	697.674
93756.5	68275.9	5744.94	638.145
444853	231608	28496.4	175.152
503057	377524	607.598	373.022
846365	459226	6582.26	1832.5
181483	46428.9	34.0354	-42.9133
1.96742e+06	950431	26979.3	927.308
253503	104629	8866.11	246.703
147490	79318.2	68.6143	19.9861
166038	27529.3	58.066	47.169
161470	58481.4	3236.7	104.992
121571	84603.1	138.886	75.5636
202365	56101.9	5889.65	20657.5
147577	45719.8	3977.12	3403.16
119912	59076.8	3698.39	1113.94
144755	88567.4	12060.2	1349.87
243955	112570	9771.52	28314.5
333845	222740	14758.3	24112.6
234919	98785.6	3256.64	-93.1695
94655.6	58129.9	8609.39	2247.63
192572	87586	139.086	114.857
701843	501074	14157.5	33424.3
346677	190064	8207.18	752.039
355406	154029	5787.52	311.223
90536.6	64335.1	2774.1	11329.8
128589	63194.4	71.0843	84.8262
131746	39084.6	64.6183	60.077
625630	306988	21715	66075.1
132387	50564.4	76.6797	106.953
323168	139744	924.114	212.089
120834	66168.1	3400.72	-129.76
71226.6	56931	42.9608	131.866
340450	130325	1144.86	2451.32
304906	125811	2902.28	12340.4
243372	103195	8338.18	35355.7
472300	216417	8987.47	6157.16
371820	145232	13234.3	13556.8
143303	125121	140.281	9.20135
523663	235013	22537.9	-215.889
277740	166742	8547.74	29119.9
285612	171165	3624.42	-51.9003
232132	119356	5548.38	207.211
187565	112034	3785.79	2130
122665	91331.3	1039.34	-41.0276
204842	49981.5	-15.871	118.037
333053	152064	15193.8	1994.86
710820	438115	5420.25	1299.88
178027	46794.2	15.8729	19.499
118736	70318.2	49.3887	11.6678
467298	258789	2249.82	8305.82
237288	109831	1477.61	266.445
147429	40649.3	2675.85	1706.47
114436	95062.9	3494.17	571.428
1061908	674893	31484	28574.4
151629	82871.3	112.244	91.2189
439729	311960	26175.1	-307.754
236033	111551	4602.09	320.766
412573	244602	14947.4	53183.7
407810	192821	26466.8	427.396
573611	390336	4594.55	1331.88
168032	95075	3012.32	84.1979
215034	93337.2	116.483	78.5285
175514	85798.4	3868.82	82.6148
919544	316981	16266.3	105.462
575253	443117	16735.2	42.5793
269496	135021	188.311	18.4494
172011	114616	2891.42	695.869
355560	180946	14810.6	3471.9
128664	39480.5	6630.46	597.714
446760	285144	467.922	377.105
200566	42055.4	6427.82	712.682
243780	88291.9	1655.81	428.084
300435	140636	7142.41	24695.4
133939	62514.1	6000.02	1794.42
242914	185617	8236.65	6159.73
184341	102489	2350.84	12164.5
150142	55102.4	6496.38	3268.55
451866	259404	11555	30347.7
122363	72577.8	-12.128	42.054
259239	117668	4165.17	99.5168
202270	62701.1	36.2778	-13.5867
691918	404554	26973.1	2777.15
127857	64832.8	30.2572	83.0507
82484.5	62973.3	1628	89.3556
103584	84369.7	7129.56	664.537
294696	100868	5108.61	24454.5
476576	244995	8219.41	4827.09
476609	215118	2132.97	8018.74
86013.5	62219.4	3143.12	2347.03
447473	304454	9564.11	7886.78
117038	50320.7	3847.42	246.125
874164	443063	49434	2371.04
280186	133964	111.455	87.8305
108573	55971.8	8363.59	1836.38
693337	410341	16469.1	383.897
109069	57502.8	3105.62	16.6978
385021	252496	26141.9	13232.4
618863	354907	2419.25	886.911
197813	83251.7	6494.35	2598.16
182265	56309.7	6059.14	3575.29
401244	203730	6111.64	0.971802
177546	62627.1	74.9908	-7.31767
68412.9	73161.7	4963.21	-77.6788
330190	186374	10297.4	743.078
198123	78884.5	1868.2	357.854
357802	196939	5835.55	475.172
142375	88778.9	6473.63	2741.69
496905	312228	17022.5	10448.3
222219	109083	9833.68	20010.8
121711	51041.5	158.168	77.3837
384866	180202	10313.7	31413.1
162038	51305.1	58.6386	-44.857
281243	148612	20943.8	728.936
430476	212656	4460.68	-8.27466
501573	402894	21540.3	6549.3
352896	81638.8	15120.6	77.5388
467109	260104	27949.7	244.169
190615	91251.2	1786.14	472.918
313212	114912	15050.8	268.886
172071	60695.4	7462.81	6395.73
369730	146984	15485.5	365.622
245470	122133	4433.54	199.283
156513	39042.4	68.2977	136.933
1157620	605954	42209.4	-348.154
147538	57844.4	4267.9	69.7788
438033	198607	27180	-179.471
411477	185539	7488.34	780.294
1.20231e+06	894170	41792.9	24772.9
518120	272787	23525	336.553
174528	91069	6433.65	386.408
243784	163974	3447.8	12919.3
484953	329912	2961.83	16268
389890	140920	3161.32	2039.75
173537	141368	2551.33	123.594
324891	169565	4246.37	139.511
519578	321301	8558.72	169.682
416860	217451	5506.68	165.713
90712.1	84523.8	66.9798	7.74862
127218	38470.8	91.8904	18.0354
275080	115247	9444.53	534.924
437373	213498	14403.5	1046.01
350787	155441	10281.4	1522.81
341640	179845	2366.28	196.037
343823	184818	14065.6	466.354
153688	45190.4	3.20475	-45.8971
370401	149937	5291.38	-129.141
107010	49885	3797.5	61.576
497533	227396	321.033	362.673
892595	491167	66234.7	94276.2
281118	186733	8863.83	295.36
225481	120508	124.776	102.093
171902	95792.4	4079.54	12384.9
188210	86053.4	957.955	153.357
210339	110623	2055.77	6901.09
724251	255158	23382.7	10867.1
637707	346111	10671.2	30066.7
439503	268950	15394.5	2706.68
303126	180317	5927.68	600.622
138021	69289.5	7013.19	-26.0925
457208	284621	627.996	291.113
349733	206189	-16.7918	66.4817
83118.2	66918.6	132.105	127.489
333890	180159	3401.14	553.529
647020	419825	16095.6	270.693
132101	47541.5	127.717	-0.0889912
131892	75430.1	5011.08	882.396
349278	183647	3756.62	367.252
344209	237464	976.428	332.874
659571	485915	452.883	252.603
247003	136110	8087.84	919.187
365808	187814	11380.8	49324.8
660964	401950	439.587	408.551
305216	180935	2852.28	755.28
120791	103119	867.954	53.5379
1.03828e+06	667399	40447.6	4092.7
1.27782e+06	730447	54022.5	8382.52
513240	161004	6310.82	1493.59
356463	248547	5968.58	204.992
136792	81172	106.846	12.4327
114391	74401.7	4818.03	130.305
404998	218071	3589.04	566.165
284276	108543	15676.2	7554.23
315493	115906	4709.11	131.752
167186	48545.8	97.9456	-10.8792
103074	33820.4	109.752	24.3623
162429	122983	164.559	138.362
157642	42672.4	6147.65	3824.97
94829.8	92030.2	43.9792	44.8802
142115	34487.3	5223.9	7500.64
142336	37408.6	16.5359	38.2744
119629	53540.2	6041.32	17477.9
196008	118705	4714.9	415.766
296178	140104	17247.5	2656.63
895769	415924	24190.4	2156.09
1.15581e+06	474443	56473.3	1062.34
206429	81552.9	138.946	161.022
160944	45487.5	-17.1437	101.063
152491	48049.8	7816.2	1799.2
136390	81833.9	4310.07	-108.109
215973	130755	66.3762	73.1632
134401	110595	88.925	54.262
822235	471877	22700.3	10720.2
176303	150267	11713.1	186.176
555855	329688	25667.4	42869.9
271551	105458	249.296	13.4591
262113	206618	9734.35	46569.7
133060	45579.5	4882.64	689.45
176070	38035.3	9.33279	21.5267
470001	244725	26661.6	3326.37
124949	72283.9	6585.79	6046.27
177933	46195	147.642	69.187
378137	173687	16821.8	72185.7
342668	143093	3175.08	168.722
700565	170325	343.956	200.199
710859	494556	22507.7	1378.51
173391	71585.4	7158.08	4404.77
485549	204907	18853.6	49767.6
287137	134231	443.149	272.759
445267	152893	197.847	167.2
210897	118635	77.6167	56.7583
329406	116583	93.9916	173.805
105770	93734	1133.45	260.459
220315	79402.4	135.495	167.781
296777	221231	14562.3	607.76
89360.8	70478.5	6142.95	-119.936
427010	203700	3166.11	205.528
340826	200995	131.968	194.681
237448	81227.2	103.541	-4.82534
630346	363906	44151.8	4582.49
256384	147153	10385.9	-81.4017
110249	59043.3	118.383	41.2913
111164	87750.1	11659	1444.93
182946	61293.8	538.852	159.103
144782	78350.2	1065.12	150.547
266140	143609	8926.3	-28.697
210333	105576	6419.15	285.037
135675	108427	2191.18	9.78513
138870	49535.7	6998.67	-186.827
147335	59433.9	5076.07	-162.708
565965	331556	36337.2	133.998
217173	51595.2	-5.63495	40.2851
443061	278188	8449.77	1038.41
331591	131758	13297.2	1665.31
181981	47698.5	3883.71	6075.41
646397	344435	24298.4	3262.69
115465	44539.3	194.453	-18.3694
453049	318774	11631.7	441.167
276307	118995	3508.55	294.789
386842	248015	6707.67	137.573
204899	84164.7	2714.77	146.864
821980	477237	14262.7	433.36
137842	68502.1	2163.84	5664.82
647157	316488	9717.81	1632.6
130134	93108.3	4493.81	2782.59
154185	126087	13352	1530.08
372241	190361	6141.94	6498.79
170710	67491.1	44.4943	50.3211
468694	185306	378.748	290.592
389135	232083	13635.7	1708.49
395239	250924	29691.8	80673.5
172536	28827.3	4840.6	9.0033
721138	521032	10211.4	56804.7
1.36019e+06	619012	60657.9	152777
302022	168661	25997.4	481.996
514153	342716	26272.7	-50.8467
424856	176028	5198.06	631.973
434988	217803	27226.9	3078.49
193270	121753	200.358	81.3131
256375	101960	13343.8	-9.1499
197647	122765	4377.9	10312.9
956094	421965	7967.97	432.703
748375	412359	7211.83	395.37
184963	107468	7236.05	404.198
377550	222274	1532.68	270.07
264011	132508	2645.97	152.26
319891	191200	13026.9	465.062
143545	44127.2	5099.79	-6.78979
468679	210790	27802.6	1900.15
932400	610108	30867.8	59303.9
415223	225200	4847.12	6203.99
157827	54193.9	88.8353	-33.8599
162979	31893.9	4615.77	184.925
284048	106152	191.6	-17.7298
461041	286864	17674.2	340.012
611561	304692	6587.1	-6.16492
441704	190837	18441	9235.13
140950	43416	1483.64	377.889
184380	85021.7	3716.53	1241.24
363099	167206	19848.1	5918.18
446797	207778	15709.2	570.34
260979	184051	18635.7	2121.73
402661	141588	20538.3	911.154
117557	75045.3	7954.4	440.853
118437	79248.5	85.8593	75.5238
151044	47139.9	4897.07	12086.5
237039	100085	328.847	91.4279
583188	356654	8291.61	24680.1
112897	92652.5	112.002	61.0016
384433	216951	11465.1	8886.35
107525	63265	21.3641	20.3213
218414	78270.5	3272.05	14844.5
576179	310253	19848.7	2236.63
99082.5	42614.9	1088.7	234.557
124931	51400.4	-24.9361	68.2258
329773	132177	3541.73	2155.6
389004	181361	2761.96	223.042
549409	296485	23190.7	11855.6
96103.8	67033.4	93.6277	-4.44239
292200	167843	11753.7	1223.96
880031	418188	6109.19	15233.1
113977	48374.1	1392.7	496.695
263564	150275	4179.41	1144.39
234880	101816	7987.92	335.255
484244	232953	19222	330.897
2.12064e+06	1.22961e+06	38444.1	2668.42
565480	303938	27450.5	2256.65
180088	94443.7	8819.4	221.891
267453	220986	15196	118.306
466284	314612	23518.6	23531.8
195389	49448.6	64.1686	131.599
120303	71272.4	5481.19	24775.6
147525	31547.1	-11.9993	114.612
812019	398887	19614.8	-3.13916
268609	119576	19225.3	38.6877
465363	248518	35679.1	1799.61
229243	104837	10303.2	44.3292
255603	126590	2963.88	139.962
467564	294679	22052.7	18210.7
358581	188287	8884.88	14583.2
604000	372246	10559.1	975.097
195372	62459.3	4228.57	609.648
265925	140267	6466.63	161.693
411946	307197	12849.1	1722
165853	112795	14020.1	3388.31
142288	55040.1	148.428	155.626
115636	105788	12690.1	4148.21
248715	116494	12678.9	7653.68
300215	174463	76.8344	215.93
122460	68401.4	2327.82	66.9199
242802	118121	14036.9	1733.72
299634	178535	165.84	31.6009
149460	73683.8	8603.09	90.863
351365	164572	5651.16	652.79
205428	66348.5	10547.5	-21.7264
725145	370465	762.266	335.931
259242	160469	2702.19	375.874
196290	132296	166.739	133.282
638222	336565	18878.7	1464.28
214019	69246.7	57.2882	49.5003
173653	66931.2	2290.98	-18.3724
301221	120424	3094.35	329.962
145564	59480.4	4143.54	-36.9132
435426	246689	17849.7	2464.64
324128	122995	6970.04	498.024
265261	217763	4302.9	74.0776
129916	48758.6	6516.3	3394.49
372758	208583	480.094	1234.91
143486	98365.4	10914.4	127.298
235404	97671.6	9480.9	1207.19
379606	117685	7746.66	7043.51
109849	88873.2	11363.9	377.068
176679	53139.9	10018.9	698.532
290010	138212	9888.45	25311.7
223887	99849.9	7813.19	326.304
113280	67072.3	5835.81	4930.72
155887	78746.9	5605.62	410.521
307234	175387	245.966	117.551
299129	159228	4581.2	3268.25
1.02014e+06	792463	11281	2465.76
432324	223115	375.429	219.808
232499	141537	2673.45	89.6402
165785	68828.1	1517.52	474.603
202961	57910.3	6685.32	697.903
659080	430389	16788.7	49010.6
468971	243292	3264.4	5998.06
458674	233535	14640.7	9315.85
471697	346883	23332.1	1744.45
253874	92046.3	12313.5	7601.57
285294	156902	6481.9	841.848
211973	153511	4004.27	2637.93
651212	449127	2118.52	220.256
411122	271988	633.121	206.147
222966	135089	144.23	103.057
167065	55035.1	74.5298	27.7986
297470	115666	5186.36	22477.6
139841	105300	5676.51	4301.3
105752	58458.5	93.4147	10.8566
446248	211460	18953.5	1397.64
342895	268658	295.021	196.873
154983	77445.7	9339.48	693.09
116788	119757	1114.41	70.4657
84427.8	62470.8	1313.81	622.773
268718	136198	13989.2	61.2078
472911	262095	7716.73	8352.61
439244	226429	5254.48	709.109
404840	239268	5966.49	5657.69
125402	39032.4	7629.24	80.7939
451590	273196	5699.45	736.003
142210	101606	127.271	154.011
584392	360738	49418.2	45189.9
145604	78342.3	5445.7	652.855
386996	123834	249.657	246.798
404228	195433	15915.5	3125.75
161524	93043.7	239.894	200.145
563412	379835	13524.8	5381.29
410382	215372	7694.69	6958.66
217667	51892.4	22.6225	30.574
490111	328379	29200.9	6932.98
316265	196504	12191.3	15483.6
377517	234489	11892.8	6657.85
740914	428738	24401.2	27838.6
691680	506917	33256.5	5170.38
261961	122075	3662.35	-19.4534
170401	110926	2107.92	31.166
252598	113550	9107.56	28305.6
200013	54833.2	55.9727	138.027
399712	241648	11427.5	1180.64
246927	85760.1	8441.22	352.85
309272	156986	2915.55	-22.2983
378884	174065	25225.2	-211.17
198912	139558	6383.51	6743.5
177262	65301.2	1255.7	28.8412
656966	423014	15818.6	51845.4
179730	47359.2	44.0153	104.448
414951	269616	9100.36	14087.9
185381	100917	172.588	-34.7409
131332	95522.1	4295.28	-100.808
1.31185e+06	699354	18156.7	1421.1
129244	50319	3932.1	-66.2654
121222	63345.7	3256.64	7276.31
662909	414254	24863.6	3103.66
118515	86733.5	110.309	107.582
108375	73168.6	84.6385	81.9278
173836	42027	7870.01	-21.4923
205543	50775.7	39.5699	35.5397
120693	70293.6	5000.06	475.992
236868	145629	3378.02	503.724
156357	45094	22.3311	44.9574
129492	55750.5	5126.84	-26.1728
298965	189366	2612.24	235.229
403262	297948	4728.28	52.8272
103843	83203.6	2001.81	722.467
123939	78022.7	143.153	49.6707
232389	127595	12363.2	-63.6499
157342	98207.2	941.066	216.611
608323	337311	1589.79	216.23
1.22983e+06	874791	42095.8	42259.4
154884	45508.1	4064.24	868.005
499913	250194	396.417	198.109
287406	138539	12116.8	1377.75
181022	72220.2	76.9296	66.9189
221543	122278	3933.33	243.293
239193	118070	3001.8	121.02
161504	94933	5879.27	14038.9
247264	139069	4916.64	261.213
331247	133121	79.268	190.486
457742	264856	23213.9	13183.2
316413	158282	19010.7	3392.81
550384	352325	392.162	186.737
155914	45466.6	123.214	36.506
97441.8	60756.3	3561.35	-86.4532
329418	201601	13274.9	1186.06
224673	98849.9	9641.85	57.0876
296580	146698	3162.33	198.821
210195	98350.7	121.222	86.1016
274294	175456	7102.83	37860.8
869698	588790	14288.7	353.859
356249	136822	13477.5	1422.72
317752	231462	11281.5	1430.21
177639	88036.1	3389.26	126.334
195916	73227.3	23.5716	10.0312
129131	35718.8	2445.79	134.574
467512	298804	1142.69	256.889
336994	156273	8735.06	1221.18
137210	52227.4	95.9394	92.1291
272323	81715.2	5.53772	55.4338
597627	386429	508.641	226.911
132661	46046.2	2703.45	6685.97
134600	66670.1	9271.4	33245.4
170769	55760.6	4206.53	278.155
1.47544e+06	657858	80642.6	18493.2
279722	118338	324.955	180.915
471292	121395	228.609	138.993
261372	168496	10464.1	5374.87
276928	205540	12021.2	536.114
284929	149439	17018.4	3483.68
212240	142547	10684	3430.5
440385	323182	19267.4	1233.49
142324	97757.6	107.299	101.052
73462.7	60390.8	40.7528	83.3784
355191	203605	166.113	188.644
329628	126192	1321.6	157.855
139099	70152.1	4390.95	51.7971
190304	103507	2662.55	11839.7
538264	279034	10772.1	29459.1
366827	167848	9105.2	27718
360883	221944	341.472	27.0067
376121	306984	17580.7	1899.61
1524785	792485	17036.5	1392.64
472219	251054	11333.1	686.823
360824	132567	7835.34	805.653
473858	153560	1054.56	20.6258
150761	56337.6	131.646	32.7068
135326	92435.9	2509.07	299.212
356435	255478	32480.2	85.7798
240368	145653	6638.69	233.099
234220	156667	135.252	152.324
419881	205956	1775.18	7706.59
1.2754e+06	591118	44427.4	7967.69
388050	248866	13017.3	21742.2
136157	31861.1	83.7858	-15.9129
276602	149730	156.455	244.752
210568	123899	4584.95	8446.11
366552	226161	233.565	161.599
224063	48541.6	199.719	41.6383
417007	169731	11896.9	3846.11
335845	124487	4326.44	-53.1271
254553	140399	192.494	120.464
135539	91253.9	1432.88	34.5964
344314	176273	232.429	-24.1535
484658	245609	15492.2	-55.0957
125682	55234.6	1429.55	76.7689
177030	81429.2	4507.05	13348.6
166605	85704.4	42.1294	68.2032
139170	58678.5	155.67	-26.2927
311978	135517	8418.2	32953.7
184119	80231.9	1505.45	7982.4
353373	188739	11292.5	140.675
152983	52550.8	746.925	281.598
1.32741e+06	667190	44214.1	167780
169528	57316.9	5697.82	7332.92
228640	130637	17904.3	2275.76
130920	84013.5	10944.9	6155.9
585833	459404	18625.2	14176.4
166106	117323	114.99	200.589
672188	219460	4724.75	1385.24
650666	311636	27116.3	2288.29
339199	211986	14537.9	47.0171
225578	154718	7508.22	30094.3
171200	42777.5	38.8896	-5.72046
674597	420573	8069.18	282.382
371877	112574	4795.82	15.1348
98299.2	70379.5	8533.86	999.589
180680	111113	1314.61	1814.44
160690	39619.3	78.4741	-26.3217
516082	264388	3678.38	230.471
360556	140810	3143.71	141.339
118765	74587.9	8171.06	164.149
180658	85215.5	164.674	39.6911
731956	423942	45398.4	-73.459
346837	171106	1059.02	89.9011
150051	62313.1	3529.16	2659.65
207783	158352	12406.8	130.849
431457	197138	14110.8	1699.95
135083	51857	92.4348	2.10421
130520	68393.8	91.5613	71.9449
150337	96244.9	2653.72	265.764
184197	84352.6	791.28	272.266
280972	197014	8868.41	5015.57
193097	52487.3	53.9062	-40.9439
148949	59173.7	123.879	-37.1326
123500	72616	1836.58	21.8786
183057	115271	101.153	21.8642
115179	82753.3	7540.03	160.712
204757	106052	6535.27	2875.09
180493	36041.1	81.4711	-21.2941
423728	182439	26331.8	83618.6
654959	346317	560.999	91.0634
127141	78572.2	50.8586	76.2676
112885	72778.6	119.186	8.60814
387761	163095	5976.03	4495.06
145353	97897.4	11216	-224.178
1.01352e+06	501583	18751.2	1508.85
198148	131783	5920.98	25808.9
146494	133546	915.933	472.456
141988	49014.5	7103.49	893.071
179859	45437.3	60.8182	82.4092
290554	172090	12753.7	797.978
150313	68523.1	10221.9	131.53
276432	158213	10938.8	376.891
195985	102442	13610.1	40155.9
463873	207732	329.849	2679.84
125759	99699.5	888.25	1224.3
162621	42901.1	1979.85	570.904
646619	319227	7921.69	480.853
104035	72596.5	163.121	112.303
329804	191367	157.61	190.833
303048	122205	8271.65	1542.65
179950	77392.3	9214.45	409.177
108473	62014.2	139.184	60.6039
138375	45851.4	6874.9	12095.9
115362	81826.7	3147.23	253.582
426462	230871	22977.1	371.765
230752	87122.4	11803.2	50106.4
201454	80300.3	1751.91	7842.62
392406	225919	22014.7	25964.7
476940	207917	23616.5	-266.084
141795	112016	4413.56	536.804
274365	123204	5902.6	-41.7126
774697	554594	15338.5	52581.2
269455	72252.8	-5.53012	49.4981
440790	240140	23755.7	16174.8
208327	135412	4137.2	140.883
168228	69602.5	58.1094	96.7083
270896	104753	249.188	103.488
111946	59939.2	1357.75	401.831
317227	160416	216.634	29.4746
995286	435083	15869.3	48074.2
150859	33639.1	25.652	20.6139
114451	88347	162.796	72.3091
599159	274498	25845.6	1673.84
167653	38388.1	6907.13	245.836
164996	90684.7	2690.07	5409.54
143019	38141.4	3557.85	-80.0531
448757	190932	9633.82	1531.5
447890	198797	191.269	190.07
1.07465e+06	545341	25027.5	714.136
154522	137085	8809.73	21.4349
243597	133634	1248.19	285.021
317503	179498	19486.8	7385.75
1.22275e+06	486897	40907.3	82092.3
301330	134171	17809	8625.2
345825	211725	1579.28	221.849
303920	138811	232.181	111.981
508363	332139	3637.88	19719.8
253332	106467	100.621	3.22837
1547321	631461	30358.3	6920.35
268733	143426	709.543	252.243
253930	156892	15445.2	1113.49
263495	146139	201.212	62.7036
139446	53628.7	4022.72	623.113
428628	193612	4160.83	43.8323
271687	72009	174.179	190.025
144242	100124	4859.29	-57.4674
284621	271319	12637.9	112.991
263911	162547	11820.4	314.665
155424	53652.9	47.6166	92.1185
536280	261177	1295.5	412.981
115780	68264.8	3257.07	11381.7
549656	289183	11405.6	8106.55
429222	147755	2191.12	7537.91
171818	95072	106.332	116.481
192204	91837.1	47.5728	154.915
140612	90917.9	10669.5	262.076
396205	225278	153.396	71.5269
532504	523674	21685.5	37530.2
382999	209778	3890.29	79.4116
145803	50650.3	2112.29	308.42
519791	382874	400.771	458.423
119241	37985.8	5188.91	1021.82
128622	33889.7	28.3185	28.8689
472900	303762	18555.5	14032
922501	432589	39264.3	76129.8
120373	51028.4	4647.69	2728.93
103148	46225.8	8223.16	-108.32
220560	139944	953.86	217.073
126393	66185	8400.95	2969.9
428612	214183	5274.48	127.067
108208	64141.1	11874.4	441.305
299905	173494	147.108	120.242
957297	345031	32982.1	54621.7
124704	47738.7	10743.2	3671.19
115749	82734.2	1286.93	-7.46934
467298	293039	18856.6	73652.1
371359	176946	5126.79	-77.4948
334349	164097	11160.1	3671.84
141970	97839.6	15677.2	282
316969	110721	19458.3	501.13
545009	242513	23988.2	111729
184284	84037.3	3169.11	6837.6
299318	133015	17217.4	3749.85
154056	69078.5	21001.5	-1.42139
1.76026e+06	1.13928e+06	51933.2	46864.2
777338	359961	11323.9	186.417
466974	278463	15850.3	936.753
148383	58756.1	36.7036	128.3
251518	88111.8	3478.15	544.802
111494	59364.2	5176.85	-85.275
347342	136236	270.695	142.94
117327	66093.5	123.855	49.2097
510207	322115	18189.1	15257.6
506537	292951	19819.9	1244.16
442956	170845	2297.29	262.248
102125	99563.9	108.995	100.996
160347	70168.5	11006.5	2206.37
371323	209473	238.505	41.2885
134590	49195.4	112.734	97.6227
386629	218347	16302.8	9082.55
114117	76822.5	3096.1	371.7
314746	120174	889.566	131.666
228918	110557	14169.8	2052.54
126767	70273.6	12985.2	1725.86
347570	201141	131.547	99.1846
601074	276278	23873.9	-154.28
366339	146528	2199.68	8461.31
127570	72932.2	2182.77	81.7209
590334	258269	546.137	221.874
318379	113217	10603.3	-297.104
321628	143542	17916	13166.3
132807	82067.9	7384.02	21180.5
185398	82021.5	114.519	80.1355
113373	59527.3	6104.28	2840.66
292334	143218	3037.02	69.2015
720568	266136	17293.4	544.688
269376	110715	290.063	111.611
340233	150789	9597.35	18.344
248382	169596	7985.8	811.653
82097.7	40204.9	2902.16	277.352
295470	140354	1072.98	118.061
235800	154639	3404.54	31.7579
500564	324192	908.7	6144.56
267017	127224	207.999	78.4024
246418	126420	127.72	91.8523
322919	204990	16855.2	12.9641
394978	230340	21940.8	8038.42
360405	213163	6481.43	5327.16
220315	102398	118.776	128.697
349835	143968	6089.1	598.243
113916	110061	83.3112	47.179
256382	149593	3193.86	38.4306
112791	75012.2	6711.13	22.1051
621978	386510	8627.43	33964.8
535043	392431	7049.82	826.312
155712	113872	14949.4	1067.71
593229	238960	12063.5	8276.13
148150	77356.4	4509.32	19143.7
354621	240450	16468.7	185.519
102745	77579.3	8123.32	34684.6
109606	74549.6	95.4734	34.1099
179666	78124.8	2033.65	-30.5781
271734	203258	6905.89	1315.7
146579	80301	4522.08	11717
405733	203241	7004.32	232.565
299526	223920	12775.3	14656.2
628901	226257	28539.1	-209.143
127265	61071	3306.79	177.412
411931	153642	3889.77	6810.68
889700	579257	19250.1	32342.4
161296	72124.4	9226.4	73.043
90046.2	55691.7	1399.92	562.854
176495	132751	1487.4	274.621
438548	191149	9639.29	35975.8
186330	51629.9	48.365	-10.4959
221980	104811	13807.2	217.309
252082	82950.4	73.8169	92.4357
839252	546711	31561.8	1698.76
242357	127353	3496.29	10056.5
157459	33961.2	41.983	-12.1083
281500	152036	3669.4	1519.07
223392	113959	13173.8	1663.65
135435	97049.6	82.4749	58.8252
156832	49676.7	909.23	294.093
167673	37122.9	1434.97	378.232
246421	105113	13513.3	59181.5
250380	161146	12878.6	13.4753
103013	83715.8	4711.13	3289.72
413920	205770	181.033	226.356
111734	62905.7	158.118	47.1629
578359	314470	26463.8	19779.3
519482	180381	123.489	74.356
218797	96395.3	133.029	107.895
361486	175985	19365.5	2107.93
109658	79982.5	3706.76	-37.6279
1.58311e+06	761501	42601.6	7475.59
257726	152941	4183.46	1188.9
138721	60486.5	85.0313	42.2962
304053	153689	5309.58	259.508
200403	90044.9	4832.87	60.0752
490761	294387	25475.4	27.8716
115037	97674.9	189.001	382.323
407793	187865	354.939	14.6712
105523	72316.5	9039.56	1866.52
275499	144730	5175.58	619.586
454745	184631	221.375	119.714
238472	157203	10054.9	1449.86
249189	72309.1	27.1963	101.2
556318	338002	22214.6	131.904
151861	40897	59.9634	79.6959
467013	268212	7090.06	572.021
278026	93854.6	5236.09	15671.3
111291	47257.1	3934.45	9270.02
156888	46143.8	3750	177.991
119743	61936.2	275.237	173.669
291552	167966	236.465	61.7688
513758	383711	20636.9	1865.45
207503	128272	12774.4	489.66
128960	73095.2	1835.12	5875.15
284789	159884	2864.64	9380.83
728909	487423	11469.8	632.93
337673	232180	5464.96	135.263
1839907	1.27503e+06	50261	-134.812
485475	292816	31535.7	10999.7
196850	128350	2510.66	5873.21
169367	35306.8	6957.69	1237.14
232462	81079.4	97.5412	35.1394
205195	51671.2	19.6548	101.764
179395	39075.4	67.6231	-3.79059
184476	90576.3	5279.21	424.919
144639	60181.2	3871.96	307.216
200462	98461.5	12245.8	827.077
486138	205318	23648.1	-169.498
134016	96476	128.36	43.183
103896	90165.6	4059.74	3932.49
217817	62520.6	64.592	61.1285
293719	140606	245.151	155.353
167991	40065.4	20.7394	48.889
265558	102208	3943.85	2387.39
176746	106477	2397.19	10698.9
120393	34829	110.235	42.0184
718292	417632	34697.3	10595.4
156396	78939.8	2775.78	372.189
456073	326139	7115.08	16219.8
143057	47067.2	53.9189	6.03492
146678	44991.7	113.547	-48.3566
862007	585887	38969.9	11197.8
204231	155972	11684.5	823.341
127603	61333.1	50.2729	106.642
344685	184970	2018.26	227.921
224258	122923	70.2785	37.5565
175926	127952	2993.02	464.51
325296	191123	482.916	88.5774
394895	153929	2311.9	175.424
377489	222867	220.011	256.734
204964	122102	42.0157	85.1955
218678	51245.4	5800.94	398.932
187582	44155.2	1636.77	163.683
268864	115722	4017.8	1642.33
302452	124506	1472.16	-17.5833
457524	167823	223.61	172.429
783144	411113	4822.53	946.787
134631	62209.5	12061.4	1573.37
155931	33686.9	-6.06536	92.6785
402682	170658	4040.69	318.573
166768	98615.9	4613.59	-6.29492
210186	104132	81.6519	27.8234
230637	117268	8169.93	26.0852
192923	93131	20228.7	914.886
150988	66822.6	127.006	-17.2341
108722	71305.1	13035.9	10638.8
288994	152429	216.517	105.585
329789	133861	17944.3	23033.9
180110	40371.9	5628.1	473.974
169048	118541	3356.61	338.206
484449	378796	27052.8	2139.26
499912	231675	321.24	358.597
229351	128766	6790.42	3166.78
108344	48552.5	3859.24	2960.24
142144	49850.5	28.3875	72.0777
139876	46993.7	5739.1	4916.58
424075	198178	15175.5	12349.1
904292	481530	352.172	229.409
125045	117497	103.504	84.1443
778536	243413	42743.5	20821.1
610217	351261	17282.6	20713.6
459359	238496	191.106	369.293
186465	109577	60.3166	47.6655
118621	79212.1	51.2155	31.8793
450038	223130	11648.8	322.344
153839	83461.3	3928	60.7567
198277	187474	15972.7	53.0527
153126	37847.9	6408.07	801.114
119347	88371.8	518.772	-4.44756
168350	100000	2525.66	835.878
151628	57846.6	8960.28	33422.1
289188	127142	1110.12	17.0731
675988	265290	23228.5	88.7234
141127	39088.8	6533.8	60.1559
539504	189819	24941.6	45137.6
407796	241926	2797.99	390.594
320794	99963.4	1443.13	184.094
277867	134092	9239.25	773.035
133751	46493.8	4311.58	261.714
318797	171107	13234.4	13081.1
1.08855e+06	654990	45402.9	87454.6
141958	72964.2	5224.62	89.2331
423501	154857	13108.2	30817
419922	236853	19593.3	451.796
167006	36987.5	3800.21	14557.4
168946	44257.7	9394.56	1605.71
192081	80858.6	171.425	19.9171
142167	102802	581.323	-9.61935
405013	202261	13472	573.625
112718	42100.9	35.5582	58.3361
117915	55868.3	7278.06	663.236
428152	262366	2827.51	6540.92
269865	149481	2422.18	759.103
117994	116855	1030.36	124.793
445224	345131	1061.87	636.371
308611	174912	4609.9	72.0397
733079	249729	3085.93	284.743
152823	43946.3	7594.25	14664.4
184045	72923.6	12086.6	4638.69
158396	45917	-22.0749	2.67247
257945	94503.8	780.383	3251.07
232322	82182.4	179.359	97.4106
157134	49968.8	2841.78	168.191
322342	123986	183.665	13.1163
111634	88921.4	52.4035	110.006
126734	50198.7	8487.56	1281.88
224183	108198	10971.7	196.467
113929	64034.3	123.431	50.2119
173347	95791.2	7308.15	969.573
527140	221779	25029.6	40101.7
169306	118954	12356.1	1203.39
222631	85990.1	262.747	27.9642
725061	437218	27764.4	4699.2
124634	52031.4	49.1151	64.5503
305406	156404	246.292	-43.0014
274122	137428	5517.74	167.771
1.08567e+06	494052	51098.7	234.849
212377	43712.5	3184.83	257.891
367659	192751	186.443	111.583
272369	189585	11407.9	1491.84
331992	176468	7211.24	27293.6
116984	44526.7	5249.41	252.074
141532	53886.8	3474.67	10569.8
528414	348577	7174.56	593.778
299045	132188	20939.4	367.884
317656	205171	13259.9	-138.93
165069	58568.8	3827.38	105.024
405110	195215	124.78	36.2211
312102	152059	9089.29	249.464
500891	248544	400.632	85.9903
180638	104361	3001.89	844.049
227189	108502	87.3723	259.22
215344	100423	16496.7	20.021
123997	86106.4	5992.87	1608.26
170036	43921.9	7055.17	261.691
868014	507495	21078	67.5686
344890	172526	217.234	249.176
307545	283880	5895.6	236.765
461327	271019	39685.1	1392.87
169396	57906.2	2071.78	83.4529
150616	90052.5	190.831	84.0476
167979	64993	35.6889	39.8072
546990	303223	279.367	324.694
430243	241174	370.599	262.004
101301	69835.5	5468.8	18638.3
414254	176883	8802.96	-42.811
148590	90157.7	837.801	183.005
309281	157235	9203.01	16883
208857	59322.3	78.4459	-7.72196
326322	182498	1751.22	87.0203
336884	186967	427.151	124.268
167270	71353.8	10722.3	40208.4
287632	136110	1937.03	424.151
405696	209570	4450.26	968.859
441682	210343	264.128	130.005
277879	143535	64.4493	140.915
117416	74801.7	91.4459	44.9647
738247	437505	19558.9	2230.65
694662	471381	18298.3	-243.759
200163	51112.4	761.354	334.333
782425	463740	30470.3	27475.5
287287	130871	18296.9	-438.846
301875	95514.5	17893	2399.92
809413	375638	20790.5	742.815
408759	132608	19801.4	118.308
565593	389854	15456.3	202.703
193808	142167	2272.29	452.346
232162	166934	322.152	107.521
99105	80736.6	8050.71	513.13
105824	66356.7	236.556	147.148
857048	626825	33681.9	31.9111
166995	46060.1	62.677	109.074
184078	107358	5936.74	1282.67
458306	189177	3399.7	10321.5
244300	153363	9690.29	32.4681
132238	79439	1378.35	89.0665
648410	280107	3480.92	9021.38
139739	74677.5	4254.09	113.14
440376	176932	5443.41	7.37128
393777	198975	22364.1	62284.2
192582	114450	152.805	105.117
974812	451739	40924.7	13148.5
206274	51194.7	139.84	15.7805
198474	117489	21656	1891.65
256537	116390	5261.59	849.593
191856	28690	1640.59	454.642
796868	464976	11680.4	1039.46
219577	99785.8	10636.2	16426.7
271211	157956	14454.9	770.463
315573	174219	5540.55	2159.47
365581	169793	261.793	31.5793
340234	217859	14253.9	1580.34
648318	333909	9048.65	252.36
593201	273960	13432.5	295.391
1.58698e+06	529087	41237.3	525.832
188944	99337.7	6469.6	6027.74
217964	123440	6996.41	-11.2678
277738	128548	2026.72	462.709
133044	46356.3	3571.92	213.399
332690	176311	105.768	84.7122
477258	211444	11989.3	58654.7
153349	65364.2	30.5782	43.2546
571718	244258	6166.14	786.149
578094	263594	18944.9	96.1797
171561	83104	8724.28	32243.1
90359.4	62843.1	7742.57	2371.45
134596	36326.2	7600.67	874.137
235306	79395.8	2073.79	880.47
462702	221473	14972.5	1088.74
100342	48202.5	11799	30068.8
151888	53912.6	9887.44	22764.9
338172	204211	16096.4	10825.5
145136	104333	6904.3	30375.6
379390	211047	3927.27	1654.64
154506	59639.4	3763.54	1.57837
151613	44659.1	663.205	53.496
193915	102748	3062.16	1255.33
135174	68046.2	98.7869	5.09314
291066	202797	1360.48	2030.21
142298	94066.6	2627.68	34.7468
425809	137385	19933.7	-42.999
1.48845e+06	884526	20493.1	31618
159631	42865	118.665	79.9364
297618	146584	10629.2	63.1926
141027	87151.8	11342.5	840.472
478460	235105	15343.7	342.144
628588	266449	3433.22	827.553
488647	224014	19250.3	2961.01
187242	85984.1	10340.2	61.6414
477528	241992	8227.74	631.616
149766	67910	33.5718	116.778
113172	66301.6	122.038	-1.27706
406770	155303	4648.78	3621.4
155194	89542.8	159.185	108.19
453539	197073	4946.2	594.507
465302	223050	151.467	190.315
634500	277116	16470	3697.6
132274	66991.5	7485.72	4195.05
200350	66961.2	38.3053	1890.93
211188	149997	9921.77	46538
145444	64283.2	56.4489	152.337
268169	101732	4357.24	380.758
230669	96492.6	12525.2	-25.3689
115840	57892.1	1296.26	171.826
499300	255923	18763.9	458.561
924220	445383	624.188	387.619
164474	73933.2	3619.55	432.981
185638	125440	1272.47	159.43
195620	88064.9	349.743	156.894
109048	54213.8	85.7649	164.297
218351	69215.7	73.3719	96.6856
285578	120557	3392	820.417
435094	304635	14087	12039.5
141486	82028.8	7166.33	171.72
183502	46633.4	26.2178	13.4382
458470	234651	4510.14	442.284
594208	244108	23303.2	1913.47
342502	180250	8532.23	2078.15
269238	146222	4917.07	15709.2
519828	194835	209.745	29.7192
164517	75065.7	4700.12	10712.3
495524	253125	18725	36363.3
129871	47535.3	2219.57	1502.12
282954	118219	329.8	180.182
330600	77372.3	15830.9	-119.285
423934	262265	348.594	135.312
140126	57367.9	195.157	66.2107
379215	157897	7139.31	1502.62
92392.9	56479.5	5357.84	902.739
122210	45592.7	3498.51	7026.12
164633	49418.1	3900.65	83.1552
264318	108344	80.9936	75.4784
804511	409825	11854.5	1372.1
328247	158893	2104.73	436.88
135222	35497.1	85.5799	39.3556
639966	378979	4253.64	535.207
921016	444471	53603.6	34297.1
295104	122154	2671.28	361.166
230827	122799	184.545	93.7584
382491	251292	3027.03	7316.2
183060	59831.4	6191.36	24702.4
307273	94844.3	4761.05	22822.7
468286	245339	10661.4	50244
212143	136388	4954.49	361.342
154430	61390.1	79.7608	40.1825
137218	62663.3	5990.13	25319.6
585862	258875	14952	22615.6
369471	142394	5549.8	4529.34
736517	205564	373.555	141.122
593601	385314	36585.1	35613.1
107867	82561.9	168.542	37.9474
99209.4	93813.2	3532.29	48.7245
642090	375706	16117.6	2130.53
253545	59690.6	44.4542	21.8681
219746	75391.3	2783.87	391.881
113218	61174.4	14346.5	5731.89
159797	72498.9	2545.87	211.421
98355.7	62373.2	4278.98	216.745
210167	94203	127.469	164.137
506013	276900	7345.28	1480.96
824893	407743	29327.7	48104.6
111348	49100.2	43.9398	-3.68665
314177	157910	27924.4	192.141
344399	206928	15017.3	1803.23
135233	32007.7	2235.5	252.115
526501	371097	2009.63	195.184
166496	106340	2324.71	405.878
305738	163129	6045.47	17214.8
246229	147935	8914.4	983.419
316370	121197	156.339	172.354
442691	254869	17309.9	1542.5
106485	50612.2	73.415	79.4105
137116	86107.9	3388.31	-20.9764
121962	76229	3136.96	156.599
134406	62131.2	69.9709	72.1302
404342	208581	2903.14	263.277
180186	51642.5	5978.37	44.2507
148543	56366.8	21.8405	15.9038
489656	307956	24499.6	98672.8
1.05534e+06	247969	26618.1	7435.46
238055	115645	5287.98	-161.556
815320	591787	768.788	362.278
497069	326780	359.723	191.89
225470	128862	99.4449	246.255
520553	232322	11805.3	39.9976
95926.9	53029.5	10127	44055.6
236628	150764	5954.94	4053.82
173106	109452	11972.9	-152.736
407711	215409	356.048	161.484
1.39157e+06	681311	63001.3	1112.42
269535	134509	65.9488	53.0937
293817	140453	251.005	-23.7745
1154291	339304	24129.4	1795.38
191706	100909	81.75	117.861
135082	69394.7	1856.24	343.771
139244	65392	3837.72	391.291
724453	469625	19643.8	265.915
189049	80024.8	175.146	-83.5199
203363	94006.6	71.4436	108.402
447829	302145	1872.62	662.293
586520	402598	26121.2	2892.37
304032	113392	2224.33	3331.54
111698	66916.9	1749.02	5156.28
391851	134080	7996.23	30270.4
146766	74249.2	5254.47	2200.02
201339	97516.2	3174.71	84.5563
143303	113002	73.7943	30.3143
1.58338e+06	1.19963e+06	16275.3	800.247
1.00919e+06	619844	37058.2	3508.27
147850	46609.9	1123.08	400.668
383065	181464	233.626	26.4256
295286	97113.4	7273.62	479.071
97887.1	69516.9	8000.18	4313.41
101398	50086	1845.36	4072.16
170774	81895.1	4165.85	14856.8
113244	72065.6	156.35	59.1174
142317	100160	5606.34	15278.3
235885	117701	3064.25	412.011
756926	420021	1160.18	336.922
124807	61674.3	3741.02	-147.763
227713	95675.9	3712.43	258.173
292811	203302	26284.9	420.398
213252	47046.4	79.1017	83.9004
313523	129527	5987.73	25922.1
440734	185083	1915.34	368.76
252482	179081	10483.7	431.252
329118	143201	14713.8	239.529
606345	351487	4861.97	1975.1
365934	200780	2384.18	166.509
248702	93611.2	16228.5	-37.1748
194631	102089	13494.3	-22.0725
255894	139495	25161.9	12646.2
174363	32315.4	9636.69	-73.6453
611507	216974	18365.9	122.614
116171	41301.7	73.8984	43.5973
138642	42783.8	1464.58	-5.02353
947341	348664	15373.2	68368.7
138821	74067.3	4492.37	1.06396
545431	295806	6148.71	3791.19
88565.3	68451.6	4742.9	4250.7
313566	205585	370.632	144.06
428943	285879	285.903	252.195
167602	52885.6	16.8445	117.245
134615	60489.9	2800.39	-91.4264
597227	304444	632.122	208.487
253356	134594	5105.6	65.6291
112586	75275.6	140.433	122.44
544607	284054	23483.4	129.062
141317	40783	61.0422	-39.5058
261551	192453	9493.04	692.259
157795	106297	1938.81	7653.84
144281	58269.5	5338.85	17799.3
106549	65394.3	979.634	174.523
90370.6	54840.5	4504.94	6679.86
228354	98505.1	6818.43	238.133
363506	380156	2703.54	168.9
314757	203052	235.652	66.0085
196093	62367.2	8655.69	2414.68
653965	358609	23861.6	1862.69
193711	52873.8	57.0175	91.4259
165314	61157	1743.31	227.247
167222	44814.2	452.593	186.635
159960	60923.1	99.9568	8.65158
162055	117193	7798.57	3458.77
523322	355593	16430.5	-66.1042
251929	177088	6880.29	418.793
909800	448269	18448.8	-42.2991
107462	40932.8	149.541	77.4267
109652	62272.2	122.009	129.732
129886	79700.5	13167.7	6246.55
257837	137724	99.0339	-3.92984
828287	465098	7909.39	1109.82
163226	76768.7	2643.2	10097.5
370518	204545	633.916	634.059
986678	461029	17881	1191.46
225908	68332.1	5817.02	1410.94
290968	129808	11544.3	652.022
156374	79679.2	726.01	184.446
172132	53814.1	3429.86	269.476
193683	54223.1	19.7844	52.5781
386721	244436	17479.6	47315.6
142743	39099	55.1147	27.2989
306886	81182.2	121.359	66.967
408092	170415	7397.82	727.634
286414	189447	10376.8	1082.86
175549	111515	11742.5	-44.9239
160815	75670	101.945	71.7316
569967	336981	35967.1	45958.4
217448	82094.7	107.382	29.372
134336	42905.4	4982.64	935.301
98054.6	71460.8	58.3596	72.688
310866	115577	7129.59	190.96
281113	107744	11224	653.66
124878	106820	3138.16	332.49
470488	391708	25435.2	30684.3
269738	85676.6	12708.2	1055.87
825546	511215	6912.4	13500.2
92322.5	43114.6	172.628	75.2728
147823	39617.4	118.103	92.1252
258057	120020	3175.76	269.292
197996	53511.7	1095.59	337.873
133857	62332.6	2052.18	247.713
268002	127710	10741.2	41581.6
201626	107369	80.8787	49.7958
383295	230239	25359	388.201
346167	184025	3801.58	168.048
718591	435927	16439.8	1515.3
143625	50472	-13.0834	21.7217
382591	162646	11515.3	8303.61
180615	119178	3617.49	52.7397
174674	37249.9	58.045	65.1186
306343	165107	1114.99	132.623
118064	46583.7	47.598	178.032
185409	36628.2	3824.91	11099.1
148699	62360.6	117.668	63.3421
420830	209846	4772.22	2287.42
133753	73261.2	2423.26	5989.12
219941	106202	2129.3	299.601
328005	159402	13881.4	1484.63
640574	238922	11980.1	29040
479952	299670	20271.6	93455.6
309105	169441	7101.98	6649.34
320774	166440	17583.7	2315.13
200971	101570	247.972	73.3502
204769	119056	8159.83	135.547
366792	180632	2030.89	8912.37
279850	133958	2821.08	136.946
356868	118795	11438.4	1829.44
143754	46586.4	2658.43	4572.01
136442	53325.3	43.9149	40.0103
161801	90258.7	68.3011	40.3602
123418	97625.5	33.3852	105.618
112055	112617	199.922	92.7575
201190	116108	120.333	154.677
326721	276593	3640.8	804.589
199646	99704.1	7539.29	753.101
1.01734e+06	642929	24735.1	49918.1
368606	161936	180.663	151.658
691763	243123	286.479	228.06
217726	120563	137.628	98.7108
134731	81402.2	6188.72	159.836
299888	133912	12872.1	10809.3
124639	62288.1	9271.49	2459.72
162712	53478.4	9302.72	-108.597
154743	69945.1	7199.27	719.783
164973	31996.2	4813.7	-48.0391
151270	37814.2	43.0094	7.13527
170565	57750	4038.21	17503
702265	427505	27543.6	3832.11
172366	74177.4	11.6703	27.5233
778813	361068	12298.6	35978.3
108861	56760.7	2888.84	201.569
157870	33644.1	1064.88	209.203
341796	175650	4613.34	427.21
557822	335298	22176.3	6099.05
142981	66427.2	75.4706	113.635
304232	153372	7611.45	1442.54
450830	217285	18151.5	273.131
113908	55545.8	63.1618	101.219
435072	201767	2401.76	295.234
118531	39754.4	5078.24	12820.4
127599	38673.9	40.473	69.9783
128177	49781.9	11602.2	1122.2
243699	111824	13957.7	63.5659
301711	130986	15157.7	54108.3
175180	62000.2	-5.32811	76.6403
145826	51499.9	2604.89	136.931
527524	266446	18783	177.305
311104	144513	12387.3	13852
164065	43191.1	43.6324	89.6944
328457	193718	1562.27	697.91
146398	68828.8	286.031	34.6829
237125	124513	1927.08	491.944
409397	212974	1144.78	5225.02
188957	42113.5	78.8182	98.9018
857987	299816	24397	18403.1
214015	111428	140.65	30.5933
600792	456983	19277.7	7870.39
189356	86206.1	2235.91	13391.8
163527	34059.1	41.4404	-16.3943
316764	167651	180.372	171.305
163778	41759.8	74.3032	52.3604
647240	347444	32713.1	4241.56
278555	128472	10258.1	1701.82
107079	95689.2	2476.67	2550.16
102105	65736.5	10073.9	1569.77
827102	432432	36538.8	13132.1
129853	70309.6	57.8231	99.9429
185152	42611.3	5034.07	14271.9
1.00839e+06	534039	49073.5	59271.5
125169	101598	88.6293	77.0662
466452	127118	240.832	275.527
128957	78197.6	3357.72	127.735
422185	284043	15627.8	644.605
401349	161223	1642.09	146.308
277548	126605	11078	1467.35
340493	107310	17869	2843.43
455180	217700	4383.59	17631.3
309890	185106	15718.5	2552.2
481866	202314	2900.33	962.093
294861	212607	3223.51	420.843
500957	246400	3881.18	946.182
216975	87204.2	6365.4	275.389
353738	216070	4463.02	1317.31
187933	86283.1	2608.6	2724.27
591649	306887	479.319	31.0246
185757	108829	2997.17	7445.42
159594	47154.7	7244.62	4172.65
183340	58376.4	27.2099	74.5665
158023	102420	23094.7	29.6609
383412	137948	21491	18.385
117333	59675.1	88.7471	46.3298
137511	42383.6	3701.98	448.563
537543	238141	4532.59	270.468
256573	121516	265.352	57.818
594679	225666	5607.37	17572.1
293929	178889	21836.7	-13.615
233946	139875	8832.79	-86.7684
589661	339257	9271.02	1182.58
207078	70730.6	9662.71	-169.131
124149	38592.3	2663.33	-107.361
131754	54480.2	6185.61	14412
255264	116930	165.843	134.277
1.46533e+06	665918	802.433	255.861
607517	275402	14930.7	50801
161522	59931.9	6373.56	744.382
109255	65640.4	59.7343	59.0172
444043	185266	26044.9	417.546
109874	75567.2	7547.09	-26.3368
185535	104688	14084.4	2249.98
129243	47753.8	7198.25	483.461
849907	588798	51888.3	4524.15
118886	51959.9	6276.94	193.589
341859	158586	282.492	189.788
478719	305888	17778.5	21687.9
381659	158021	207.169	69.3734
86902.8	70411.9	5584.72	145.261
258754	162733	2651.28	359.057
361163	196587	2679.66	6227.62
268979	198344	14616.4	-279.118
160822	49813.9	125.866	38.0245
902611	457302	20829.2	234.444
83988.6	66471.7	4013.74	6366.47
800080	516314	32432.1	3664.12
331103	189866	3685.03	372.42
727570	348434	5919.53	1543.46
86651.5	55393.9	1945.22	514.784
494369	233005	13079	1202.67
98525.3	66091.1	9873.88	6862.52
467418	273184	13794.9	55885.1
247074	75351.2	84.1669	23.069
197438	82121.2	4758.9	99.5852
182284	104428	8199.37	139.241
222761	105258	3876.07	9040.8
130985	103295	12850.2	6929.32
157085	50526.9	58.8952	-50.7407
471177	267158	16330	64612.7
249991	141251	3932.97	770.853
449968	202742	35115.6	83868.8
167844	76897	40.9431	44.7403
409518	228674	12635.7	1000.03
126353	73178.3	2683.62	346.99
568812	277116	16878	78955.6
139437	23523.7	38.9287	-18.6301
140120	55035.6	10515.9	40278.5
151770	41481	83.8054	10.3907
168354	64095.6	8827.54	1960.47
284995	98321.6	569.27	107.17
177151	50799.6	7191.36	26687.3
117449	74112.9	149.669	92.608
869932	291081	35709	39717.5
75085.6	62280.7	5129.16	-60.357
826717	327658	18668.9	2256.42
439433	250567	5368.93	25905.1
109910	72091	9003.47	12393
202681	55431.5	98.566	94.64
108175	45827.9	3120.1	130.754
162077	30508.1	11260.5	3567.45
419220	193771	160.312	130.351
115452	41722.3	1306.45	173.726
205375	49977.4	17.5909	148.511
98998.6	59280.2	66.7503	108.769
269258	162003	1642.74	-173.101
152089	48428.5	4326.04	19744
521064	321178	15294.6	1392.39
668734	354474	21557.3	1088.63
396642	146206	279.75	138.901
366696	144647	3612.15	18.374
403833	277717	10766.1	823.442
197486	53607.1	60.0623	78.7499
132654	41302.5	4068.24	33.4536
129479	47753.3	7142.27	170.841
475160	353358	13353.2	2383.22
206086	82759.9	61.5266	125.139
651150	293188	12245.1	1843.74
106684	60973.3	103.305	68.7837
465007	251546	15248.8	-653.534
254906	115707	1659.26	33.399
139316	26431.3	26.0451	27.7569
734494	350977	5753.2	22702.3
181221	57287.5	52.2195	27.7541
503505	259741	15436.6	440.423
147540	47256.9	2967.6	14262.2
118354	83433.7	36.8554	114.531
362691	199490	4438.6	7179.74
563298	325019	12579.6	890.144
134087	97881.4	138.409	14.5233
550420	334864	3870.75	423.683
149156	36382	5576.15	400.963
123040	108001	1143.26	158.124
244224	113594	3107.86	1800.63
225415	142568	77.8935	82.472
114406	56009.9	107.288	47.1718
260795	113705	9537.48	1556.07
569338	278978	17069.3	77631.4
145178	40326.2	6338.81	166.166
391325	192719	320.129	86.3697
450232	196652	10908.9	29452.1
213164	120384	165.725	2714.67
482896	229061	15268.5	729.155
208425	68624.8	9241.01	7153.97
182985	96272.4	4384.16	219.2
206473	57780.2	7565.68	313.613
130697	86180.5	1367.28	36.9471
142739	76009.3	875.723	1322.59
213614	76159.7	2748.6	1430.62
501138	294694	3726.54	103.206
730846	467554	12554.7	4330.71
132843	85183.2	78.0246	41.175
173100	35652.1	4854.53	1243.53
168520	98323.1	136.605	18.9338
812657	456783	29897.4	140.609
262415	118376	2937.27	3685.31
276379	140458	3463.37	1814.66
228791	49097.9	-18.5817	99.0844
280336	145116	4140.86	352.405
254971	187770	10849.5	30065.8
120722	71139.5	14437.7	79.8674
150991	72784.5	7417.65	9281.31
531094	385607	44029.9	1779.47
371457	153191	2042.15	167.765
565930	246074	19086.2	56702.8
273969	176367	11037.2	6509.8
237557	158978	113.552	131.692
287066	160364	6237.48	253.556
401472	293546	21589.2	-751.481
137418	88600.1	2089.25	47.703
1.0074e+06	491921	49721	37392.3
484800	272923	11414.9	975.721
167168	53518.2	51.3075	64.9831
403302	217102	9990.5	22341
86157.5	57387.8	12020.9	-45.938
113523	87055.4	150.359	72.8324
912888	436584	45598.3	-451.375
120180	63758.4	53.7434	1.89205
145868	56201.6	3049.75	298.489
180660	42622.7	1284.51	428.43
125529	45613.1	87.6785	81.713
140219	56466.7	75.0727	32.055
169413	50211.3	67.6976	21.5451
263912	125203	115.452	54.3458
164813	41027.4	5777.4	507.705
129126	64423.5	8159.16	2277.11
334846	187211	3445.83	21321.3
496314	252042	32307.5	2328.32
128041	50687.5	9042.2	4834.36
230400	120132	6160.62	182.099
325435	125033	273.241	48.5386
378250	188588	7789.36	340.707
209325	97260	12946.6	2270.78
266745	156319	216.405	150.565
491040	215188	9166.59	482.227
481522	213825	26092.2	9311.53
526598	265616	71.2638	89.9416
126622	94095	2219.87	659.591
461331	232498	15515.1	21563.5
426094	214879	22952.1	13223.7
339672	188291	1472.98	243.901
249232	152684	12066.7	19031.8
152079	97756.2	5977.73	865.086
130342	53189.7	4398.81	499.622
325764	196139	21429.8	10681.7
476930	233560	16817.2	190.101
785197	457834	30875.4	3140.47
380066	269541	5964.75	8719.94
222757	87052.6	7755.45	2890.82
307028	96481.8	17139.6	1064.57
130107	50333.2	12681.7	297.138
608643	417264	224.5	224.138
1.22407e+06	688284	44951.5	365.461
295053	158542	22882.2	-208.704
128180	92979.3	4967.31	148.779
169222	47090	7015.16	310.177
224414	104144	6721.88	444.688
162116	51179.9	49.7091	-26.742
141634	36578.4	5495.7	11758.9
260585	140176	10319.4	5337.59
174048	36677.7	44.1457	1.70438
66277.3	65647.4	110.475	49.6893
147583	115394	1106.37	204.538
200330	38311.1	29.5597	-3.44749
135363	26619.8	23.4932	33.1813
208143	88366	60.0347	109.323
696379	350409	6327.38	278.807
325543	114191	339.114	145.928
183511	46430.5	4103.42	2003.55
268960	211268	384.01	107.674
119049	115006	4375.56	-32.0792
926462	364898	26163.7	2028.4
372200	288676	273.608	203.737
161810	35612.3	77.6711	46.4856
153107	41495.8	-12.9692	83.5619
298835	159432	134.005	115.63
699277	306336	24754.1	109315
692965	482532	38602.5	2297.73
229082	126222	4465.21	114.25
187448	106280	315.677	31.3826
233734	85442.1	9832.81	387.978
367001	239235	9837.69	3563.78
130629	56429.5	86.984	-19.7677
181509	52989.6	3.55357	112.327
165044	34715.6	10.5549	99.2342
497373	250355	1822.35	2710.39
159768	55265.8	60.1548	15.5469
425455	182713	9788.4	1327.19
438414	248296	2800.11	436.34
139437	49692.3	82.5235	-9.75249
406862	141938	300.315	154.081
329404	187970	6374.48	3535.23
988342	541028	9957.2	24348.6
521565	237398	322.448	139.513
126494	35073.6	6287.62	248.565
296324	158092	4742.05	16.3602
420896	131925	1354.66	494.13
149041	35572	195.828	106.942
489692	263761	18050.1	2311.08
271544	101568	204.04	62.9678
116315	59548.8	7755.88	226.553
357935	272931	10472.1	1020.41
206398	49079.1	112.009	65.7635
207348	166271	678.073	97.2635
641118	500225	29523.4	1025.58
397576	137032	8518.71	229.154
303345	149562	144.811	93.1805
112695	88464.7	3416.56	306.645
252746	119492	10314.1	1016.92
515717	316547	16306.1	4138.23
102419	60698.1	6888.4	259.788
130366	95346	334.356	21.1415
122672	83556.1	10661.1	797.827
507622	171829	4752.1	248.042
207466	83978	4083.95	374.769
272081	218132	15706.2	389.429
204240	102606	9489.89	9078.56
201327	119000	6786.1	151.989
391320	235971	1566.58	518.799
538205	189519	299.671	49.3764
112703	53259	5093.23	17345.8
138955	79746.4	125.932	137.638
322167	189098	202.273	48.0251
134107	77593.6	9903.7	33660.4
150199	79145.6	6169.03	14240.1
137949	69228.8	4078.8	128.411
351386	183080	15273.8	427.079
800094	475590	38088.8	637.124
265210	159239	6549.6	171.742
332634	203644	3012.82	145.839
139049	76147.9	2835.69	14508.3
184921	62049	45.0495	92.2369
131303	97303	1776.63	9983.93
407444	165103	277.046	140.738
532654	277871	457.292	200.482
261117	139474	2720.93	0.0214539
201849	111887	5152.52	-12.377
520036	314966	14898.7	3685.53
275734	126983	178.14	67.524
580551	250081	1339.14	504.077
304252	158726	12393.3	677.587
184911	95761.5	1046.11	-44.5389
178065	44954.5	1909.21	491.65
156148	41870.4	62.6341	79.5449
117074	116216	96.6273	72.5456
323892	177140	2217.18	427.435
608793	355099	4613.75	337.689
277141	102480	3901.41	1860.86
372593	204558	10539.2	51093.6
330300	153088	13068	58497.7
113534	47402.1	3212.63	13502.9
115836	100762	3194.63	243.888
196818	102977	3354.06	162.651
343485	178239	9413.43	50.8513
122679	96931.4	14.4393	116.053
157779	94983.5	4556.34	-40.6873
493528	465092	36297.4	3697.61
318658	160349	133.389	45.8399
120202	84786.3	123.165	36.9274
478940	262849	19124.3	77523.7
1.63091e+06	544724	58149.6	5432
438043	239789	13758.6	840.537
145690	34380.1	4118.81	13005.9
215047	117657	109.55	146.937
126981	53659.2	1531.53	8233.13
208336	140678	8429.04	3956.67
140027	60437.1	10389.5	7477.07
112095	64771.3	10021	2294.7
661020	278677	32075.6	46805.3
230326	123894	171.167	-75.6816
148322	35783.1	1651.02	282.849
163954	137177	7618.43	259.729
248379	114173	14240.8	-77.8682
276332	130788	242.257	191.774
235570	156699	151.452	176.913
157607	41235.8	2231.33	5538.54
171769	68398.5	6199.5	4326.87
567986	232380	9754.18	82.3927
138284	77454.6	87.7229	20.1994
371962	232154	14445.6	49991.4
518509	306880	44797.2	53390.3
253767	111476	12821.6	9007.89
210880	81107.8	65.4977	75.2759
178733	63946	37.5585	129.672
392179	221017	21876.9	3538.49
216247	214752	9206.06	2044.52
117476	60387.9	2650.1	12461.1
247515	132326	5822.54	39.752
345300	161926	18316.5	500.146
317152	199142	6653.9	645.4
132409	74035.4	75.5273	46.9881
267102	169959	5373.49	921.481
551918	383920	11252.1	178.026
87668.2	69954.3	3459.82	10.5578
420978	137896	5001.91	343.224
319032	150132	5478.83	17216.9
172276	79625.1	64.1617	165.649
496038	216708	430.276	57.5042
167186	78781.2	1902.82	158.119
376457	250967	26510.5	-108.838
425876	259267	15937.6	209.823
194812	82574.4	9190.06	132.073
250390	176985	2403.46	-91.3325
513895	210358	413.861	222.189
172693	90720.7	18464.6	421.637
249651	119250	183.713	71.6797
111279	61045.4	39.4257	56.6367
439568	196837	5966.52	187.594
297318	132792	99.6284	260.365
301051	176066	7104.6	-72.6207
191938	119136	3431.06	16201.7
88352.3	67278.9	103.923	48.8141
179895	67120.7	126.965	-0.136307
168698	65385.6	435.604	226.888
508288	327428	14951.2	54139.1
334560	177284	3576.04	143.19
220718	73629.6	10911.1	31835.7
323450	150012	88.6512	21.6024
118419	48375.7	85.5713	41.4658
157409	41008.7	110.83	14.8716
389934	180347	10837.9	46877.7
124778	52968.9	142.983	32.9483
880489	405185	28026.5	1034.46
221635	157999	12152.6	-3.80396
226348	105603	4229.53	165.876
325488	182126	18361.1	-188.349
222865	122926	155.269	225.241
148662	49677.3	73.6828	72.5074
428739	200258	13492.6	7998.63
409202	310923	4669.33	13742.8
112764	57741	3168.42	2207.38
95564	85528.9	8097.07	3809.74
357884	172969	314.672	246.908
270963	142624	2693.99	100.992
413607	171715	24427.8	11201.3
134602	47346.4	1395.17	3134.11
403497	286998	19905.2	36917.9
270672	212610	17643	25387
213479	118303	1726.76	8570.91
261704	161541	315.992	103.097
336169	142685	3851.09	105.905
235625	226409	112.203	41.4874
447677	247571	4401.2	75.1109
118469	91819	55.8897	86.7247
433344	307427	2773.68	5007
172040	51598.9	45.1122	58.4723
957426	498200	22139.4	2563.76
134827	83670.3	9042.08	16668.2
128182	96953.2	28.8989	16.3525
358647	229731	223.546	172.897
226104	88625	127.731	41.4188
292674	197761	258.589	105.464
441147	290255	8659.69	64.657
150587	63751.9	10912.3	192.513
418000	148087	20093.4	5270.52
454800	196526	12381.2	18748.1
346839	175316	18591.5	62.033
188972	67355.9	23.456	120.779
391113	150365	8647.69	1170.69
405363	168279	182.942	112.143
103742	59682	12615.4	359.922
261189	127874	9444.63	38608.1
243617	139347	6484.37	808.67
213808	98087.9	12034.5	37061.2
342110	179820	108.43	9.21023
129339	74069.5	104.902	29.5638
464520	294306	1266.69	375.232
136432	70457.1	6551.04	1133.85
94049.2	59165.9	8154.03	5132.27
83072.9	55580.1	7234.73	1755.23
731196	337133	5545.82	126.49
126712	63212.4	7025.3	23177
127504	47995.6	8305.35	151.558
800172	443338	33102.5	-169.448
322693	234840	13975.6	37406.3
350028	194614	165.118	39.5999
242842	123627	19518.1	947.383
860734	330296	27886.6	112.963
152570	72507.6	11809	28805.5
293886	164323	91.5686	142.135
327725	143156	6537.34	423.848
153959	46732.3	41.6736	98.8357
174545	72004.5	5497.81	15583.9
572071	444064	13387.2	1285.98
128964	65094.2	5843.38	31.4829
129337	55483.2	140.827	253.833
333018	171435	292.862	266.994
478605	288871	9436.88	1054.76
103929	54237	134.319	76.484
624365	325414	3672.46	418.059
122099	77057.2	10949.3	-361.747
286350	115440	3429.52	9420.96
1.68716e+06	911448	55720.2	9213.3
540903	382101	39095.9	623.227
362435	176321	24161.2	2924.77
175018	37617.1	6710.26	11628.4
164633	67529.4	5498.73	-198.913
723710	261839	699.484	200.229
418663	293675	8979.13	139.335
435432	223805	726.233	126.794
248075	90491.6	2958.94	5784.75
304963	178030	3326.49	331.326
180485	43760.8	9780.93	6032.99
177585	94979.3	210.431	121.263
585402	358183	6151.94	209.726
103606	49884.7	3991.43	21.5766
595202	376681	302.839	250.173
367795	113341	85.8112	169.465
170159	124052	98.4804	111.76
116184	88644.1	10274.5	2351.75
162772	57609.3	3086.65	5411.22
291729	170669	209.116	17.2641
174506	90960.7	74.0241	167.236
346196	163053	4494.4	138.207
85695	68833.6	3043.3	258.888
233819	139301	4678.3	17.4025
252151	120257	5791.32	31151.5
239439	125916	143.243	96.3265
155186	33340.6	2016.72	176.25
811438	532279	17812.7	1387.76
139753	58730.7	55.6552	42.4679
161606	61144.4	1391.14	261.248
496001	314539	6003.81	527.311
156477	38839.3	3.61718	81.1579
336629	177842	27189.8	3164.71
208181	75019.6	141.243	-20.5453
233938	114181	14699.8	6259.14
253631	83455.1	5480	8348.62
131594	89163.6	72.189	-32.7137
151537	37010.8	71.2346	71.2044
123170	64646.1	2137.18	1650.22
137722	111635	8216.65	1587.79
523046	339371	11845.8	1417.28
430240	224766	234.125	157.668
139707	116930	76.5248	104.96
417309	299904	14797.4	2932.94
346183	149665	286.43	101.443
146730	54904.4	3541.27	10638.7
1.09868e+06	591790	58876	27738.2
452026	278966	648.36	62.4861
557683	437572	28597.1	3247.84
123953	60417.5	105.315	-49.281
80898.9	98570.3	94.6364	56.5209
256334	235299	259.289	41.9943
290179	130370	269.094	48.8115
147870	97271.2	97.0336	81.161
238224	117874	1680.08	-19.5321
302649	156344	8047.49	11282.8
822961	460871	16820.2	524.921
291246	183615	165.305	122.898
127887	83306.5	265	95.1274
481418	285068	13748	2534.84
682579	366415	560.366	128.406
150395	93327.3	1804.35	429.284
428623	179970	5206.42	172.606
191309	53317.1	27.5596	18.7955
309930	204965	12543.8	2203.64
349328	162002	1122.16	269.263
279578	138252	9595.03	197.85
247053	122681	5117.8	4911.49
706868	293353	3263.1	241.912
166698	44768.3	9.37917	74.8111
182839	29894.4	4151.01	9739.71
196592	111691	5382.58	2752.44
646527	286438	275.904	150.697
98757.6	66062.3	122.269	-6.1388
154480	119012	976.318	217.092
153894	46331.9	23.6579	119.86
368952	151672	4445.16	14303.3
337652	216258	164.136	148.684
208141	130210	3591.87	154.941
137169	101391	6.67463	-3.52549
339276	113773	1331.23	414.516
527094	281861	46562.4	299.103
345984	172835	10746.1	15538.3
462377	292186	5151.59	20495.7
1.07252e+06	673202	550.043	505.431
329094	137190	5215.95	15727.6
393166	177776	12505.1	1083.67
138122	133233	3953.87	-19.8398
1.43056e+06	638565	33340.7	1280.06
194869	35849.9	-12.2006	175.651
291273	166661	5029.03	219.573
1.30659e+06	724354	22369.9	22130.6
351722	213365	15887.3	27615.8
194245	131421	3260.68	5412.32
445712	217230	10557.7	31989.5
513812	217992	387.875	266.604
163146	83773	8741.31	1587.15
132790	41311.8	4287.34	64.1694
103292	79900.9	1906.78	864.29
213856	167908	1356.29	98.3721
467957	352520	10851.2	449.193
159495	38179.2	5640.08	876.216
134950	46775.4	2105.27	21.3745
194414	98198.7	11933.2	898.703
338012	163788	232.817	147.852
199234	42883.9	-21.9513	-1.8464
234223	60256.6	5979.38	946.775
252836	83827.1	-4.9562	53.6165
375086	197805	341.24	35.9976
93783.5	54827	453.697	146.733
719643	392279	33549.7	4956.34
433570	287459	21429.6	7860.34
395855	188150	1923.34	107.82
121630	46844.6	7002.99	344.039
139020	53967.7	90.9596	66.3272
165587	46829.3	53.3647	56.282
566543	316916	11399.2	37401.5
163157	114980	113.758	-19.3284
191257	102750	4686.01	-304.182
136869	83133.7	5882.99	26849.5
175314	86110.5	5273.84	11188.5
125797	39469.7	116.005	-7.77157
319497	189733	1621.39	61.8151
419426	138292	887.969	1665.56
135246	60214.6	3410.17	316.536
695797	443177	27156.3	22321.7
113009	72474.6	133.322	1.08227
206277	90331.3	6552.81	892.729
449691	341783	21304.4	7678.57
207357	114099	2299.26	7950.61
144694	49292.8	1046.45	300.166
131784	69427.8	3711.64	402.32
723247	318039	12757.3	45675
137146	77584.3	12.4357	61.0713
269254	151632	11898	56247.5
294737	157338	13732.1	44705
798162	341868	32793.7	37357
638317	407103	208.012	447.569
445126	289462	448.787	123.957
97264.4	65506	176.722	55.6768
173692	78725.1	8560.06	4807.01
244149	133419	14981.8	274.765
107442	79670.4	5503.84	136.503
155288	48043.1	4001.41	171.253
554703	257770	237.051	226.618
177078	34261.1	5.57161	-7.80329
327696	151480	4300.21	14935.7
984977	610564	19439.6	59.9988
188069	116230	1276.18	1.81691
459772	197346	15675.5	372.863
172919	102038	66.7827	127.226
332439	188193	7129.11	6781.66
571647	262294	6536.13	282.627
427559	212804	15070.5	562.965
400308	337034	10314	13345.8
498038	163962	7867.71	20220.8
287104	129888	340.247	138.138
80541.8	59901.3	5367.26	21628.5
425490	187000	7641.73	695.231
311976	201807	25471	18683.2
117744	54669.1	2494.01	6793.07
157622	55770.7	4294.81	-73.1668
801508	432726	15391.9	15852.8
392167	214778	15984.1	74868.5
478557	201474	18205.8	1267.52
235067	54660.3	12.778	74.1511
187682	43401.8	71.2004	16.812
142525	82362.8	6535.69	581.591
232444	133730	9660.43	2397.07
288009	197645	132.963	93.7939
210437	53527.7	785.805	212.515
1.038e+06	728634	24698.8	1513.14
386572	206480	4729.1	423.653
307499	196316	10279.7	-238.092
152563	105001	224.345	141.94
296233	202993	25079	448.372
143486	76644.4	122.142	-0.0564137
94299	71493.9	6849.99	1527.42
123696	66319.5	6512.26	357.79
138748	32325.9	4551.44	11094.4
228720	115199	797.831	191.743
131881	84050.7	46.3261	71.4164
604414	360788	4547.26	22059.3
196564	118571	6012.12	665.522
303673	100299	7457.79	-201.821
265299	163278	24930.4	466.875
106477	56113.6	188.436	19.0765
99042.7	93585.6	64.0365	1.85652
149465	45059	43.5512	82.3501
288153	127507	66.4462	165.757
138120	51826.5	3547.41	14232.1
175387	124922	2309.01	76.5487
180583	47821.6	54.0818	48.7557
606721	333186	19754	6085.3
518143	377944	344.788	160.904
694838	224198	19027.1	432.361
589668	353477	9946.26	14948
126853	52065.4	1782.84	10302
168719	46673.9	1710.79	6229.25
95743.8	101122	104.548	61.6829
120827	40787.5	2274.55	178.506
261876	50361.1	29.3677	102.197
328562	216481	12392.1	1825.29
480878	291079	21905.9	2892.75
504018	186721	14515.9	41742.4
329276	168050	4211.92	283.697
352060	196022	11901	745.296
593633	375351	24404.8	48618.4
365627	213127	3195.14	197.467
158912	33596.7	60.8346	7.39304
188868	63797.5	62.1411	77.4475
422388	169545	13122	-18.7126
333797	217688	19966.4	33.3767
198476	41896	22.9501	-19.1916
500987	246652	13963.7	2180.76
86368	64818.3	4002.37	77.3753
2.34991e+06	1103443	86883.4	135241
150060	40122.7	34.1821	82.8308
119925	74359	2438.37	579.093
170977	39412.2	112.409	16.0885
343284	231641	18900.8	17404.5
674582	237999	3781.54	1277.39
89202.2	60987.3	4267.8	14962.1
240269	111418	4542.26	3107.82
216148	108193	110.784	115.315
151645	86188.7	2195.64	5649.07
181530	110131	3213.13	102.569
272544	173896	3283.99	10887.9
132922	86765.1	4429.6	2202.48
399093	198334	402.043	273.553
231923	109013	2031.31	217.56
290133	110695	4292.56	-98.054
139566	77414	2974.76	4080.11
994884	412181	10459.7	25669.3
100413	76568.6	113.154	24.7339
115785	74521.3	94.931	57.8857
139760	39923.7	48.1123	73.9101
340989	206214	12908.4	1406.39
707761	346811	329.577	306.02
129743	47800.7	60.3014	54.3923
491377	278431	26400.3	226.92
112992	38067.6	62.397	8.78983
276013	110631	6842.87	34347.9
145364	93131.5	11520.5	430.902
669763	336258	6229.17	7723.09
128414	105124	4457.03	22250.5
370373	160381	4181.66	2917
213827	108954	3056.06	11037.5
443269	300851	3782.12	1243.22
660153	246572	275.338	248.738
141978	54030	1814.58	370.2
270091	118128	2624.69	225.694
248564	134024	4830.45	-44.1014
119580	88035.4	14938.2	-264.59
394496	246863	6437.34	940.385
160313	62635.1	111.795	19.6008
231166	144838	4544.52	203.896
222534	136191	166.919	72.8218
120023	74723.2	9463.2	1936.36
1.164e+06	670615	921.544	-54.9918
672042	334616	33671	130.596
366162	225061	3947.11	12534.3
812048	521723	16893.3	63361.6
193257	71491.3	5667	4401.3
155622	75200	39.6519	22.7554
166544	140755	60.1529	57.1607
440304	270020	16264.8	51313.9
320230	179875	5448.89	613.774
148811	74487	149.15	96.8706
278305	129647	12933.3	-30.4229
175227	84955.8	103.491	22.4488
132883	83199.4	150.683	84.8682
794250	538584	26326.8	7328.33
609417	408572	44783.2	2746.06
183211	115166	6058.24	-53.7269
175825	79551.7	14.5507	-19.7187
466791	305193	907.43	-7.97961
415604	202067	15979.5	119.515
198432	134135	4958.26	5582.62
567395	413542	18445.8	361.735
1184368	655731	7583.75	2373.22
140907	54695.2	1096.55	132
228763	113277	5176.34	366.853
141359	34836.5	65.709	-12.0721
125650	44623.2	6656.81	50.0117
535261	219187	267.273	267.412
171739	112064	164.611	-52.1956
338137	141053	139.579	87.5948
1.34405e+06	435394	37722.6	3982.83
357245	240023	183.502	172.314
791948	300323	18732.5	1480.45
360505	249311	17912.4	12311.9
224446	99863.9	9836.54	280.72
218764	126175	33.223	16.0343
153050	84412.3	6331.53	16281.5
111996	55549.4	8137.73	13742
249126	149889	10987.1	178.312
90400.1	91649.9	5286.94	-109.221
130509	60389.7	90.1692	24.3487
241468	91114.2	16506.3	5075.72
415849	219125	21783.1	4793.26
200753	110621	4761.61	411.366
229038	154265	12419.6	8774.32
270071	131452	3603.39	472.486
88134.8	50825.2	4676.48	50.483
224064	128393	163.937	103.861
351763	170382	13181	660.21
123214	46676.4	1929.7	68.0572
274647	151101	10354.3	270.076
146396	50987.2	7179.31	624.412
174919	51287.4	20.5871	68.041
933953	502104	5378.38	1325.55
398748	165494	12619.4	-95.5164
767585	484726	26365.2	87.4741
76353.6	56768.7	3153.23	76.3916
926555	418162	46667.9	-1588.53
155158	77329.7	6041.37	394.501
120352	57388.5	3715.28	19398.1
522199	335257	11229.2	35045.3
88074.1	65663.9	5036.31	193.338
128824	64172.1	127.222	27.3651
122707	91995.8	10310.1	7396
173290	62466.6	76.3855	-25.4748
458785	202869	5365.58	593.992
328822	110137	137.988	130.22
140468	40842.1	80.0821	59.179
1131621	541833	26523.3	5243.31
157890	42366.9	5870.19	22865.8
446335	333406	12907.6	58876.1
372006	97063.2	1841.29	831.142
101285	90412.5	177.045	-47.0706
415383	269165	9949.79	40963.4
180381	66933.8	7120.24	161.488
441433	180711	21692.9	225.756
127157	72042.5	5178.56	485.088
137263	49261.5	65.758	20.9212
146761	36574.4	38.6308	52.4975
557803	268029	29015.5	35814.5
241560	123203	16084.4	-119.034
162730	73650.4	3972.14	125.693
419071	283192	329.467	198.333
260603	72368.2	178.523	103.689
149789	42441.7	-27.9846	39.7903
580997	269279	20305.1	5562.25
164127	64225	9260.61	1565.96
231459	84083	92.4119	2.84546
223473	80274.4	7663.9	329.774
280079	209359	8840.69	16104.4
473441	145686	5757.58	13653.2
197176	78692.8	2064.34	3.83905
236021	129685	238.203	394.849
146163	108857	10152.5	925.287
237384	127166	6460.42	-15.6772
192183	40619.9	452.043	113.471
168598	32146.3	1.36411	111.629
186593	83975.9	84.5476	203.805
162051	56122	7947.54	2846
344422	178717	18105.3	2131.2
358311	229486	15719.7	1797.02
269620	74466.7	12301.6	3461.96
242914	99462.9	12005.4	34483.7
112453	58432.9	4219.45	197.166
359372	167994	24161	363.103
121886	68682.1	2742.85	-18.7849
295689	88094.3	178.006	142.516
414552	209089	15150.8	38024.8
205450	130184	213.666	65.9819
321406	172458	3348.34	12007.1
689358	381488	32354	1392.94
1.19374e+06	684328	7141.66	853.78
196074	107195	25.3381	103.895
224795	109896	10457.5	1617.82
320821	160897	786.033	64.8085
162975	125333	4436.7	1719.24
725715	398898	26572.2	135.521
112293	50967.6	2366.94	113.862
205671	123844	3675.41	217.815
373118	150151	317.705	136.305
390308	182994	942.079	105.988
164083	49119.2	5624.78	196.672
461064	228856	2896.06	547.593
328149	201996	7952.99	938.569
180550	59175.9	103.899	-3.81054
159954	62091.8	78.177	9.9755
289052	97639	14663.5	1366.48
436487	272834	8248.04	6794.28
129142	89280.2	4402.99	1530.99
86007.6	71330	5470.64	14137.9
114123	52954.3	7283.19	643.491
259790	113188	2205.34	7176.74
468892	155718	3351.97	8541.62
425991	184043	4311.27	94.7974
134114	46728.3	179.36	17.0441
232964	131391	2814.16	13826.8
1.56936e+06	837327	54579.5	3166.72
480082	280956	18584.1	35.9988
161715	40319	8215.03	1143.4
815952	259624	23740	8143.11
263642	115123	3704.76	-19.5289
192334	48474.5	1680.85	66.4659
396154	169635	9404.77	5445.08
135630	47690.6	3410.99	9.36578
189246	120664	137.994	88.222
686006	405423	16030.4	10772.7
150205	76226.9	3013.61	188.908
188426	64142	36.5404	132.399
493506	350216	289.991	257.241
176153	57306.5	4328.2	2784.45
348859	191998	1041.9	2390.78
218745	86059.5	13838.5	83.6646
150132	74852.3	4677.42	-25.7253
264071	112468	12721.4	905.938
593402	205187	457.28	110.665
163205	53883.5	101.268	58.2377
1.46587e+06	939166	32980.9	52386.3
546987	277356	17048.6	12828.5
148343	51436.9	5556.52	466.252
125522	98084.4	4016.88	4.06189
174236	32979.4	2417.22	8999.83
158680	51340.9	59.062	34.404
270333	110507	7014.39	3721.38
206113	136757	7992.09	25077.7
134339	39067.8	50.0391	70.3483
163944	120609	73.6042	83.6395
461105	276986	4574.68	150.105
300489	186308	10769.6	586.345
411241	354993	23853.2	194.392
392855	280492	11093.6	1698.2
227787	98735.6	3141.53	303.096
375370	236178	26626.6	435.74
211514	96223.2	5555.66	9435.71
171735	41210.5	2008.36	4498.95
331604	148355	7343.53	-88.9751
156599	44926	1947	402.036
555013	289975	18919.6	504.894
225734	129881	55.6193	136.643
391929	215152	1905.83	5117.83
149441	65244.3	1344.17	260.03
162493	60177	83.0457	15.0931
443191	187509	3689.64	48.9941
114805	76708	131.348	121.264
143415	50594	83.1144	47.6406
276724	137646	218.212	61.5554
462348	217762	20505.3	468.678
205017	89449.8	8346.26	487.952
158968	92807.6	54.5895	28.1269
349471	223565	1865.24	10428.9
258345	128103	97.2147	193.097
155935	117261	6130.18	138.097
127668	93042.2	5009.67	202.505
149231	107321	120.146	112.801
598655	337412	7389.96	228.433
797286	210956	33669.2	37947.5
233893	128366	171.251	101.198
293532	157853	4249.32	112.592
324797	282065	12361.4	3600.28
240130	118209	14189.6	122.205
153681	39983.4	7.30725	142.337
188404	64685.8	12826	1569.75
367075	190701	7033.23	622.434
214737	94069.1	118.59	92.0854
105124	61879.7	6801.08	-84.6747
393353	226333	596.319	50.6417
452843	116058	16695.6	6842.67
168031	54370.4	30.362	93.6056
213049	131145	4550.16	120.978
555138	326563	18557.8	1214.61
304165	82131.5	3638.38	579.582
223693	190059	5987.03	400.292
760415	470643	27679.1	3297.4
226306	155251	9920.51	572.88
441835	154387	294.557	160.102
813116	496225	25003.7	112794
101079	65549.6	4767.83	-35.5413
255757	162475	2005.11	164.79
575937	239341	14679.7	65026.4
670254	398908	25765.3	53181
173874	36785.4	5.72402	85.3362
698802	266881	31663	38.8862
718070	489728	22463.8	15841.5
127964	70007.4	6733.19	27171.9
377251	141920	109.881	103.556
175729	50121.1	7530.12	266.381
195258	87748.2	212.223	41.6932
126262	76227.9	7923.82	55.046
185038	130466	714.356	172.801
325628	159323	8624.77	-43.2472
102590	84567.2	10.5557	36.3273
283183	145418	4519.14	507.354
110968	64773.4	81.4956	54.0247
386852	228412	4051.61	12850.2
164165	50823.6	4831.96	-59.1075
164811	72646.7	4667.12	5761.41
882671	349579	11100.9	12224.6
389981	191572	16158.7	-135.216
139259	47355.1	39.0528	57.0255
360721	213529	1773.33	5979.03
260338	104086	12.7855	50.7477
635754	328303	647.621	68.0107
410177	162539	7562.68	64.5828
251957	125104	5468.37	307.514
587002	214481	1230.75	3356.21
105862	83379.2	5729.85	4866.46
110159	49328.1	2911.03	79.7275
385745	271298	5018.64	1274.44
190134	104902	10444.6	30.7732
920074	554496	21849.9	-8.26807
192877	120325	3732.61	475.249
274791	114702	114.179	187.147
341969	151012	4683.38	9272.26
229983	133779	10449.3	9312.13
157917	33057.9	55.2668	17.5256
429226	250888	21619.8	86123.8
402131	201356	152.775	256.24
118829	49637.7	16.3971	76.2548
441143	229946	265.593	37.3384
533822	202796	12814.7	19734.5
161452	139511	33.2517	22.7978
153266	47352.8	3075.6	11519
110429	45868.1	64.8841	77.4315
404586	177498	6480.88	153.839
188709	115822	7395.59	5072.61
223107	120775	16372.5	-100.249
170764	130329	2143.02	64.0258
129103	42287.4	72.7708	50.9142
97059.2	64275.5	36.6869	125.796
151048	57422.1	177.145	58.7742
428518	354019	1557.39	215.981
422474	262908	18786.8	211.224
146502	96210.6	4315.1	13051.5
330663	153793	569.192	2149.16
129242	43425.4	10571.1	1157.4
126199	43855.5	53.8875	111.829
84010.9	59852.6	41.4909	7.10229
496254	218857	19911	94097
417535	269388	15113.7	-388.596
285565	67358.2	11941.4	257.851
258245	117669	9869.11	25.8634
362362	171414	20314.8	774.337
177919	47027.4	4957.8	-148.263
170340	37401.1	5411.18	3863.81
509927	221077	11717.1	156.318
118157	76568.5	103.254	-21.5273
108057	61551.5	63.8344	79.0135
161205	65564.9	71.0233	-56.711
159169	95120.3	4156.72	1945.37
180769	86324.5	3821.56	222.833
510940	400855	4356.3	2230.63
608196	283944	14227.8	838.014
107339	84475.3	2832.98	54.2911
107627	69040.9	648.116	2303.96
379946	189164	8506.56	5482.74
144729	46893	70.6186	78.9196
185586	67054.6	3774.14	148.833
328761	187873	4705.29	-6.80621
200814	56724.6	88.608	17.4957
170712	55649.1	127.947	111.381
225117	125475	6296.39	23263
162785	61832.6	76.9471	74.687
299379	218888	348.335	3147.01
153491	37206.5	4207.13	41.4492
191595	43342.5	77.1748	33.9928
203527	68369	8.22255	-0.813801
134774	43853.8	6388.05	681.954
281362	103444	1770.69	128.843
681028	297776	27539.9	113623
146176	48592.1	667.107	40.6574
443822	219316	2681.25	2389.75
261901	96223.1	12557.5	1588.93
178236	100515	11435.7	6203.09
167811	54110.1	78.66	-69.9137
713705	365726	494.019	261.123
286976	123799	15281.3	2573.97
428303	148089	216.018	122.776
584346	382081	10052.4	349.604
443973	187123	8677.99	126.841
183632	96746.6	16155.1	1582.11
290891	126376	116.8	162.084
144768	44700.5	50.7625	-39.3547
256403	89719.5	7676.67	946.066
94035.4	81952.9	5560.9	59.6837
120518	91778.1	2130.91	203.741
270877	101662	3547.34	285.324
496428	247205	15861.3	43617
251995	111671	101.347	120.63
525183	203358	504.071	53.0176
486885	265103	15041	749.876
172156	103862	9282.76	1217.28
230279	196525	230.541	80.2059
190212	46673.6	-23.5319	-0.261354
318516	149073	1441.6	944.696
946896	510058	46339.6	1611.86
192573	135333	4584.47	150.967
324930	142246	4912.47	28.0593
256922	118169	134.03	75.9736
478132	259128	303.384	152.593
626539	360085	3939.27	200.227
767838	459958	31822.6	6806.88
241681	80383.6	43.9562	8.19587
133374	77356	1257.32	246.464
180098	117683	2997.51	115.212
240862	116941	4630.89	62.1962
102592	86966	5332.42	7439.17
129610	53464	3547.76	580.01
307949	138083	10462.7	9102.26
136157	39269.1	89.0769	40.4924
218203	48885.5	32.7713	133.196
755053	442908	24948.8	87005.7
77406.7	153692	550.367	77.6351
210259	73479.7	7258.37	7541.57
368989	164076	13576.2	-68.4785
142627	33030.4	5913.63	2879.53
380204	193407	244.286	94.6748
184570	77879.3	4634.4	13176.2
474356	213769	12836.6	64121.8
149882	55004.1	7399.32	5446.02
499187	291997	16368.1	17204.3
158112	46968.9	11.3132	-2.93951
154289	49477	1569.64	53.2831
432872	159575	10344.9	672.936
494809	285169	8951.77	161.16
128587	59726.2	3570.73	-148.132
550834	337694	4909.71	11967.8
107191	62954.6	9547.76	8405.26
133770	78644.1	15.179	91.7713
496413	190979	312.26	10.9589
457434	177224	1449.9	163.682
82293.7	55699.2	99.929	-16.8986
245622	124876	49.9913	31.8987
573701	282822	24853.9	419.525
1.98316e+06	1.4422e+06	11437.3	2929.36
731369	245154	16418.8	253.95
245624	194151	2978.64	760.793
150433	57058.4	30.9976	61.379
580723	371283	15918.5	243.868
913239	537013	8976.11	10697.1
257532	196380	9672.04	17795.9
305476	121772	1784.61	182.507
165205	37158.2	7799.43	4996.36
119270	67869.4	8133.03	4579.39
179072	28869.4	62.6764	56.9909
197994	82767.1	3226.08	3530.72
313714	182002	21988.7	7537.43
153422	68192.8	7220.65	22.646
228490	112662	62.0721	113.115
1.55663e+06	821879	53221.8	36238.4
415484	211492	14255.4	311.615
264797	133165	19198.7	476.215
173893	56195.6	5474.49	-96.8041
139557	95111.8	82.3223	99.4033
827125	409642	29834.6	11298.3
120613	104619	364.009	113.498
274134	170607	28843.7	7237.53
867558	365089	11120	1101.35
291787	139274	3135.02	153.469
137884	88564.4	55.461	-0.0852909
133905	68650	77.2184	119.616
108922	63693.3	3543.81	138.648
170722	111021	15020.8	9401.16
401389	267060	17984	18706.7
159273	99116	15382.5	2039.16
118211	44642.9	4606.74	9506.68
826164	435048	42385.2	15652.4
142076	40103.3	-25.5181	16.7149
542815	398706	17936.6	25297.3
542505	298599	8135.35	1031.6
692775	332476	268.613	188.702
133617	100876	3244.89	23.9352
549858	222853	25836.7	58.4634
160283	96927.7	1706.94	328.457
272459	104402	279.929	73.1758
718872	443333	10972.4	743.61
181035	81323.2	8144.24	24470.5
416981	266110	196.98	207.12
462548	286092	24883.8	6138.1
130433	93183.1	6457.63	552.794
437760	237942	350.252	184.263
114110	88251.1	97.347	23.3317
496403	216039	404.721	171.122
814080	391346	11159.8	12062.8
119481	95304.7	206.514	98.0939
217563	148141	7579.24	2428.16
140224	39322.5	6085.56	-82.0763
151273	97656.2	5958.45	1.51746
154851	34138.7	5349.91	461.459
434362	367013	1256.36	3241.09
245524	129990	4164.24	416.482
336137	167831	5064.88	661.877
410335	248129	27039.4	31364.4
352503	176392	8920.43	103.732
198180	63373.9	26.6064	50.3986
701180	432026	6103.51	920.275
167862	66613.2	85.8256	34.4618
383140	195087	351.354	18.8138
147043	53142.8	36.9597	86.3626
156767	90147.3	93.2866	106.699
205352	121066	9935.87	25307.7
402070	226038	14199.1	900.928
1.54594e+06	804160	6997.57	1049.47
174546	31654.1	1756.32	244.941
139431	39673.9	2466.48	294.952
157657	36755.3	2.33242	14.4765
124892	65178.5	30.5621	-11.4358
670248	244405	6301.76	141.457
253703	123128	16079.1	59667.5
142478	47406.6	21.0202	70.2224
487054	356349	8947.95	14609.6
380139	245463	29969.9	2661.04
797667	442458	21265.4	38134.8
353090	212103	6724.12	275.12
391372	224827	3373.86	920.12
154364	60220.3	3247.73	2678.24
330012	200773	19329.1	4406.66
226106	313802	214.857	165.165
474877	351220	28240.5	278.849
700804	231209	11976.7	101.265
922940	466288	11882.2	24576.5
169627	44926.7	50.7725	22.5772
450473	167333	12915.3	9751.86
94002.9	60333.5	2580.12	170.18
658014	231817	283.877	391.703
401439	129271	11246.6	379.885
170308	81465	11462.6	1888.68
116031	43871	3439.5	207.178
151663	70266.7	99.8083	71.584
603059	354590	1231.3	240.246
229333	140287	6355.73	-29.2477
107091	42976	66.9933	-58.9945
163150	69307.9	7353.03	4511.36
371259	231467	1076.86	502.766
392481	234833	4489.42	-29.7776
551989	287698	15652.9	63871.2
668184	309577	3039.99	518.239
327932	144499	223.696	144.559
285392	136159	15102	1134.85
196428	104428	9652.66	911.455
205434	177531	2870.32	165.022
174290	97700.1	174.131	43.2799
85892.8	74038.7	173.791	24.611
88590.4	67964.1	131.267	30.9584
335240	188446	3663.41	98.0961
133722	59913.6	56.3981	28.5964
246574	104725	60.5603	220.772
418238	197977	15732.2	0.469482
156221	50833.6	7103.98	594.555
109333	76835.5	7244.64	8059.24
164139	34779.2	8.91824	39.0576
249892	103901	1450.61	424.078
212226	68520	9259.66	-66.9727
123413	97645.5	12679.6	17934
514881	337801	463.338	112.231
412859	198116	21823.6	28520.7
138277	37086.3	4789.89	152.029
178984	74302.3	6666	73.1543
243684	129203	1524.29	129.689
130990	64590.8	6493.62	47.8433
137420	39740.4	6844.14	-120.018
208761	61325.9	4596.27	296.466
262240	197571	2481.16	1735.43
273624	236354	7375.7	4567.53
294868	153614	32138.5	10364
223110	124703	2160.22	179.014
136924	48305.1	4922.81	7835.64
394808	181605	4641.57	22642.6
276518	113956	5493	26828.1
888097	623660	34439.3	4794.88
158974	34891.8	8124.52	4993.71
126802	73832.6	5008.16	16239.8
106917	57241.9	4693.09	-37.0988
572235	217939	434.214	201.868
351492	151424	7839.64	22048.1
138016	75925.2	193.903	119.705
142457	54405.5	4101.87	10843.2
439540	275498	16245.5	633.953
120044	81960	138.423	-18.8348
583346	308787	27378.1	5710.79
432139	195659	9359.32	28455.6
329654	214976	16563.1	10157.6
327020	177889	107.413	31.903
335081	164271	5135.63	14078.6
397649	237734	21486.3	9878.73
326994	122535	213.314	124.585
1.7892e+06	1154817	70057.6	6292.74
350713	144936	13826.1	2198.11
495362	209974	3562.3	7975.26
158544	35191.1	4010.03	11594.7
301911	179885	12622.1	97.0522
227401	114008	154.296	79.5115
403077	269986	4045.46	183.222
258737	125631	4056.23	988.565
115994	70430.6	134.171	77.8367
121404	82035.6	4205.25	7783.75
163321	42747.3	13.392	75.9769
101706	75155.9	6389.55	4656.26
495007	250140	30021.5	2553.7
105789	77964.9	2500.28	225.035
138149	67724.3	78.8531	79.6964
973530	692163	18073.5	10709.6
495138	330994	10272.8	894.675
133620	41462	3367.51	100.815
140657	42614.9	58.2525	67.6928
355689	125422	208.68	183.808
141113	47866.1	4881.92	-27.0855
225952	119383	5853.29	30.2011
106064	57462.8	1765.21	-39.6879
168106	59397.4	6149.45	290.609
493941	336498	9470.36	254.51
380754	155895	26908.4	255.689
170644	74508.6	7682.04	1196.36
112520	65766.6	5601.98	125.354
283037	98936.9	4729.14	11249.8
650840	332102	39949.4	5344.81
214495	130927	5556.24	3751.07
252036	97743	6510.6	11116.1
260461	137298	6095.88	20308.2
336767	192613	6523.86	37.2882
1.81791e+06	617443	56928	5029.98
283901	154838	212.147	215.725
305614	92336.8	10033.5	23737
802953	309351	19566.8	24947.7
772050	315151	3642.43	-77.1545
209195	139499	10234.3	19186.3
176023	124691	2048.6	10367.9
432892	236230	14360.5	1795.42
147600	32442.6	121.482	27.7359
110249	80243.1	16567.5	-93.6919
121558	43560.2	175.977	22.9658
183287	94235.9	9847.3	5238.05
131931	68042.1	93.4624	85.4193
327718	138531	13939.6	4789.51
636742	391326	30025.9	2706.58
125607	83230.1	5539.21	3673.4
765236	475152	18660.2	2125.56
200093	102496	2404.41	235.232
671721	486791	9105.04	1032.64
480524	255551	19268.3	60722.2
536700	267673	298.005	130.959
500326	279486	3503.25	42.0688
91878.1	80280.7	7597.71	6205.31
128838	38132	4913.74	151.221
139818	33111.2	9.98616	67.9084
193759	65952.4	108.09	37.3749
307700	172589	4851.94	341.003
268547	121983	235.584	135.032
242711	121420	13212.2	7864.83
334053	121565	16271	836.035
157581	36739.7	3145.64	2345.02
121911	63346.5	7972.96	21789
99302	74996.8	2802.09	182.868
194790	56318.8	59.4735	51.9103
123282	35309.1	68.3449	10.9932
371515	183748	10575.2	1525.08
81202.1	49936.6	107.113	-29.1679
265886	171429	176.596	111.247
342498	207638	1165.92	5715.23
259216	142013	200.052	75.6591
126695	37408.8	6528.37	99.285
417608	219419	252.208	278.917
410839	218204	11283.5	430.628
1.29561e+06	948714	28677.3	23209.2
157831	71319.8	6788.65	195.92
154847	35115.9	8387.67	208.287
132935	88543.3	5260.93	320.808
751175	433134	8998.4	24649.2
593527	250659	343.543	134.694
203349	63692.1	7053.77	297.175
330393	141306	6729.61	724.65
307900	148137	1575.05	207.11
897010	599518	28413.7	24717.4
112376	73878	8222.35	1128.41
147237	41255.5	1242.06	335.818
374813	208876	14120.8	50252.5
208034	115858	9017.9	766.228
93824	61529.4	8918.88	28190
388893	228376	12137.8	15.5913
758273	373051	1735.01	5527.08
362750	215411	4340.73	6999.11
138586	110814	12544	269.282
396997	309265	14845.6	5105.91
289915	222048	385.464	154.994
223444	45702.7	9784.67	8843.85
164117	77437.2	77.2486	62.0566
158674	85459.1	7319.55	-152.877
99315.8	57259.4	4531.94	675.788
155615	106765	11866.2	2749.62
196551	36269.1	1.07732	73.4561
269859	87299.8	83.9933	44.1564
423764	218257	1580.02	5365.81
1645324	526160	16409.7	18843
351068	202135	12744.2	-14.5813
279323	125833	14559.4	31.6362
355896	150093	16480.5	63069.9
965238	602428	43186.7	2246.73
136219	49087.1	2161.64	764.1
319797	187602	16840.9	2970.4
118595	75551.4	109.956	21.9088
91236.2	54450.1	31.4017	98.2777
427995	284832	231.47	104.214
426901	192786	13056.7	2220.66
309435	157589	4742.96	424.963
259163	88579.2	12889.8	1122.75
371464	190774	3867.38	-3.65253
101667	60731.4	4638.43	10690.1
244317	123868	193.353	133.528
289081	107579	20064.4	794.251
80173.2	67010.2	8749.2	12810.1
145185	117125	100.108	39.1057
245419	102322	8619.65	1038.01
587820	200334	21044.6	19695.3
168161	79210.6	5996.42	26940.4
105186	94282.4	8382	473.854
112809	93675.7	10344.7	14776.5
208941	117157	245.82	475.744
199035	137345	4142.39	-128.626
767888	328010	12360.7	9298.31
188775	47495.9	41.9435	40.9402
1.2936e+06	425971	28626.7	62133.5
232178	45801.6	56.4939	47.9858
605075	400661	7739.32	64.7544
457424	293983	2507.69	616.416
356761	209617	1304.3	235.513
139696	37585.4	-1.16869	77.884
140474	94403.9	66.663	7.0512
245526	89906.4	12368.2	-3.42114
406400	200112	6403.56	110.183
247487	128452	2745.92	12092.1
238146	141563	154.689	89.3531
130940	92890.8	216.358	43.8408
318644	130026	18721	12836.1
541512	361982	13191.8	77.6841
129880	82226.1	1420.99	52.6475
371227	181239	3872.02	882.23
1.2739e+06	911416	62845.9	56148.9
638624	305607	511.373	229.198
137943	103837	66.7073	-19.6911
354535	223838	27856	-219.016
1527756	982705	47766.9	5734.22
113674	37094.1	4917.07	-110.11
148566	39183.3	-20.8421	62.034
547869	254860	259.33	22.2275
218291	97487.6	4102.76	16547.8
111943	57684.9	47.6382	135.616
146889	41586.9	20.3931	76.2733
645322	468501	18303.6	53403.8
104641	70494.2	3381.04	1906.85
577852	266569	125.767	322.405
400093	129004	275.76	19.2901
283935	183322	23378.4	7479.92
195690	131333	126.528	90.2884
952060	458779	25471.8	-16.0454
486304	231567	160.713	132.759
407608	301354	12582.4	41018.6
133368	49060	4102.09	15791.6
445191	168240	16045.4	910.026
332595	230355	70.791	198.318
334518	203071	1536.68	29.0777
402573	153925	9295.81	22533.7
111366	46273.8	5933.27	15156.5
155321	76357.9	1717.67	79.7411
154924	100859	2021.3	698.165
994075	492827	40356.2	2106.79
131604	26422.3	84.5339	45.9506
212699	96072.5	6655.29	74.8987
133073	83603	105.563	21.7375
149118	91630.4	6497.34	2165.11
533552	314154	409.156	254.351
281539	135792	110.914	201.056
148587	46286.7	3181.44	293.174
259363	97543.6	118.198	149.014
422146	274102	26945.9	-427.419
257839	142380	3117.71	285.483
173303	69953.3	116.549	47.2113
191422	120340	3634.44	-0.983704
147646	37911.2	5687.82	135.94
104646	50597.4	110.875	17.4148
405914	206995	1265.03	145.082
550338	259485	29276.8	213.823
152262	74947.5	2767.06	5941.32
143044	67515.4	126.853	36.8073
148334	99379	97.2559	15.5468
724074	434761	7461.55	335.674
151839	84315.4	3222.14	11.9493
383018	224186	411.531	101.909
105039	49974.5	7365.81	2798.73
115088	64041.1	510.349	3260.71
455890	265824	22399.2	8841.33
264788	143490	11176.4	1386.74
123298	52504.9	194.595	24.9006
206167	82950.1	5070.46	12390
303068	193366	179.326	240.748
302969	109658	135.853	-9.13099
180248	68391.4	1575.5	55.3984
311748	198003	8189.85	34054
390754	199996	871.696	5800.18
281499	164466	9716.56	3636.04
126103	53404.4	199.226	47.5776
106974	47298.2	1224.01	93.9253
636254	290874	4453.21	111.233
323976	137777	9504.69	381.51
613873	300309	25271	2092.08
401368	157044	20508.6	-260.748
196694	91700.6	1622.27	839.917
834262	561179	4705.29	1752.24
497950	345818	5620.04	-55.583
79433.6	53632.1	2032.71	2917.84
65035.2	47842.4	104.193	26.9727
334228	153823	4471.72	44.8249
143796	64357.1	6012.65	20569
344632	160546	205.683	109.267
709455	327626	31269.5	3126.97
135873	75062.9	7140.76	3131.41
118302	71449	3189.54	68.9183
595666	414169	18392.1	5964.8
152166	104990	211.268	110.884
489257	193857	251.957	252.196
480880	361824	504.403	472.074
390688	216065	1493.89	234.587
119859	50324.8	5381.35	14844.6
133237	74420.7	152.556	106.237
198470	68107.9	2423.45	352.334
113363	59580.8	8094.86	185.302
273530	140021	10274.2	917.617
245120	105941	14582	1059.9
174772	85466.3	126.286	62.7992
591545	226839	13594.6	1513.71
123450	63000.6	5975.84	12672
143753	44434.2	-9.17739	102.092
323753	169236	18574.8	3075.51
422022	226412	16605.8	59059.1
245742	110284	126.236	138.205
433981	324640	5298.71	493.885
973876	478272	6348.33	3445.09
179556	95134.7	2468.21	14.8903
371272	210869	18822.4	13142.9
340480	187150	12609	1398.22
357170	144540	21670.6	351.94
150852	67928.1	8242.67	-72.1363
172585	94231.4	6617.73	16795.8
141936	29087.5	89.9858	58.3554
281721	163282	4974.45	300.803
206986	62409.2	7956.49	17826.9
423783	244107	1505.48	136.105
177061	169146	119.01	-60.9778
456360	275969	11427.8	147.935
300978	130770	17451.7	2408.67
306672	192735	6591.85	22994.8
492952	242383	15239.8	47425
164919	115390	60.5977	86.355
118827	78093.4	6864.11	143.383
620777	442102	24930.6	82536.4
186200	69837.9	5198.36	2520.33
211837	85696.7	147.108	93.4773
133216	54126.3	40.3236	-20.7582
145680	73679.7	82.5392	78.3969
291549	127040	4817.7	10034.9
230897	132277	5961.91	24861.7
453997	280750	6991.1	28262.8
80586.7	72002.2	3818.41	541.523
513417	252686	210.021	280.09
1.2605e+06	687866	15873	70146.2
435398	162264	3198.65	920.732
326521	145543	8172.36	16591.2
125520	73323.3	93.3012	19.8123
274088	131191	121.694	190.364
123220	37872.9	28.6335	1485.68
104431	51857.9	4284.77	2306.12
85685	46659.4	99.5649	45.5254
150371	70464.9	76.7121	-39.0385
176457	101750	4805.4	572.257
143138	91867.9	1523.76	437.355
201326	52238.6	2699.91	10430.4
375221	167517	336.364	190.64
191132	91963.6	5442.23	334.51
364218	262495	21674.5	2332.35
335413	304092	132.402	61.7441
412180	204188	17585.7	32.7654
118734	105942	8947.92	1333.68
191663	46271.4	69.5003	38.5903
265820	72334.8	212.349	89.0949
773424	403665	821.821	110.364
272116	148419	242.107	173.294
550556	314441	21313.5	2501.93
191386	57221.7	103.338	22.9914
192454	102197	113.262	4.21817
416645	331177	17980.9	20891.2
222826	105651	21322.8	-67.6904
298750	123997	3355.04	5718.81
100262	68039.6	4171.01	1552.95
119020	58883.7	46.1368	35.1
110812	71568.1	2387.45	92.7324
225709	152387	656.748	276.657
369921	231786	11819	236
375656	232775	2287.97	12510.8
133729	79458.2	13509.4	8.33862
125247	108018	179.84	49.7714
440361	251811	21224.5	-115.878
95592.4	63697.2	5072.05	22404.8
156467	51175.9	12287.2	328.039
365542	218411	307.871	199.036
131857	88783.5	4045.3	280.633
152606	81355.2	101.501	-4.38499
399709	171874	5391.45	1300
101618	75388	4290.65	7656.08
444995	285670	18854.5	2281.9
299693	161454	9380.64	168.594
107547	49066.3	92.7658	67.0184
359933	186141	1633.16	94.9984
240707	68049.7	97.6276	198.437
688815	450369	23414.5	1833.87
317075	147880	125.269	90.7857
156030	95492.5	4051.72	8088.19
99990.7	73629.9	7225.2	-128.447
417453	228909	3833.28	287.08
401765	170412	143.85	149.544
383692	242877	14122.6	111.056
131156	58868.1	7117.94	40552.6
289390	126036	3113.89	2081.14
127189	94449.9	13527	157.163
114351	92308.7	52.4894	-38.1632
139362	53645.4	9764.59	1571.88
185046	68000.4	3686.95	28.416
412619	298043	19493.5	2402.26
440574	302906	324.999	48.5907
232142	75825.3	161.714	70.1069
140543	39779.5	-16.3207	157.472
178179	35317.1	-33.7415	93.8103
453336	211146	13110.2	54637
378659	221477	5383.9	281.96
330127	122231	86.423	95.2748
485216	294236	18430.2	-358.434
98973.7	92858.8	8914.52	2121.43
85975.6	85729.8	5499.59	82.6771
206865	127347	2587.55	-7.61237
143588	45579.2	12546.8	65.8308
318119	151184	70.8807	253.026
580437	409348	5774.62	526.19
161447	67656.6	3309.74	271.941
1.15476e+06	603211	34355.4	72081.4
254776	174280	7591.21	9179
438253	236032	17278.3	2598.32
869484	431687	34767.3	2994.22
338412	224537	304.667	194.029
127606	82351.3	3853.22	-54.3552
187005	87019.3	8552.81	5537.41
138200	78634.6	5816.11	-100.805
137962	56822.6	90.6064	68.9392
132636	99034	193.355	29.0665
274502	111803	1685.13	4567.58
497569	351527	21242.1	1128.6
369246	197933	14527.8	40514.7
563443	267543	392.526	124.401
164730	53931.3	127.99	36.6259
789951	303784	27796.5	73509.2
139938	87286.7	81.2182	184.797
283615	149132	26177.6	2105.48
292612	127119	5684.59	127.282
114695	46205.1	5871.12	1362.9
555754	384839	21661.6	2059.37
903486	427764	365.7	297.06
343144	169233	14501.5	169.05
171581	32169.5	36.4452	-2.02518
454521	326151	14704.1	990.11
302285	166682	15983.2	4927.65
191605	106553	7393.67	25753.3
347427	188962	5131.25	7347.62
212809	86326.6	5238.8	2419.57
776653	525560	498.303	289.832
906678	357302	27761	8140.74
165012	97607.3	169.336	24.834
108162	93649.1	119.645	143.485
458897	213850	10784.2	16283.4
169691	84743.5	7981.22	158.086
416387	202580	12317.4	1629.36
151440	54076.7	10420.2	4148.85
1.07254e+06	440850	37553.2	46110.1
448761	273958	4270.55	101.88
419374	329422	18843.9	-387.239
215210	128255	131.586	111.727
79200.4	51266.2	4926.79	140.432
373710	167215	6862.39	5071.25
420104	288095	19995.1	2131
482986	238806	17052.8	5817.04
113057	59234.2	1678.71	165.841
145882	88071.7	193.757	70.0796
486415	234567	16082.7	661.755
124360	59539.7	5431.89	312.597
381290	220101	14151.7	1164.89
204957	87257.8	121.683	28.2617
205469	58321.7	46.0272	63.7558
206641	101938	9998.07	8560.81
1206721	859083	59684.5	63666.8
276659	104319	152.208	26.8152
140278	34676.8	3.90228	100.765
227224	173098	129.56	191.145
384088	226155	5834.86	340.365
347086	135501	1646.63	186.061
249223	98353.9	3021.27	346.27
523703	299571	26345.8	26104.1
141133	35762.8	91.6631	15.9217
347702	143425	4294.92	118.365
530509	276723	336.137	220.614
161004	76981	89.1401	50.8038
206708	66378.2	146.77	128.159
400336	127589	18393.6	56172.7
119415	50825.1	5146.16	-64.0117
1.01681e+06	443430	27269.2	17865.1
228187	70830.7	102.661	16.1923
300258	117231	4109.23	249.977
152189	32696.1	4509.66	2975.27
123148	80815.4	3646.71	316.624
131523	63255.7	70.0675	-2.13303
375082	205634	10104.5	-135.651
162150	35296.1	48.2867	38.047
250815	127914	10241.1	1713.47
393769	198937	29319.7	384.119
376714	180035	12903.7	1052.12
305638	123545	4032.02	439.159
129427	51073.4	855.267	86.1772
133220	82061.8	146.364	112.864
210873	132549	12953.9	1678.77
181544	109241	12207.6	32.6528
286681	149536	11124.7	761.938
362558	193235	2763.88	155.513
211159	67561.7	6122.22	24781.2
358085	136775	261.012	118.406
406774	226100	10095.8	52.4969
229591	144061	4380.9	11996.4
130398	44844.7	4637.46	113.485
102976	66176.5	1729.6	10253.3
262032	131473	2267.33	153.473
295211	152541	19364.1	12464.7
119686	91452.1	10043.1	14.8938
1.26237e+06	899382	50310.5	3434.5
152993	57936	6108.15	8580.94
98699.9	82033.1	156.496	91.3123
141547	92408.7	132.095	20.11
90349.6	57900.4	7087.8	3707.22
113991	81495.4	137.905	102.969
411776	200019	1816.73	123.127
347441	148916	3971.03	220.849
436949	250697	17256.2	40456.2
134780	47729.4	14.1296	54.5563
274927	160291	4742.8	149.534
435429	153551	12782.8	3709.54
206629	97741.8	16193	3852.08
705780	255986	14590.6	66215.5
328247	177436	9376.82	66.944
157923	72528.8	164.477	66.9317
312537	143397	152.804	142.587
132545	51694.7	2771.21	368.362
626798	266358	354.358	107.406
180613	138610	1516.28	403.563
114656	36045.8	42.6978	-15.4167
231581	68407.6	46.3255	50.079
614437	281900	441.756	273.397
318758	197168	129.626	234.561
542545	250127	23908.6	2959.2
714233	353492	29184.4	1109.8
362574	201033	18897.3	167.684
125167	112752	423.383	123.591
580228	269093	590.588	304.201
150300	72481.7	1564.19	497.564
211243	134789	19461.2	1657.25
245556	116137	4253.58	241.269
745038	401459	46653.5	6378.2
117014	102863	5033.49	215.59
131652	53851.6	6587.83	2688.68
146863	69226.8	86.6964	35.7272
89344.6	80566.2	1793	279.99
460444	319400	1323.78	4192.38
183542	89773.5	2394.51	10292.6
392577	260722	342.462	157.855
434027	241826	17515	1098.64
186592	94742.9	4233.6	34.0089
134704	75042.5	5899.62	-97.8533
836794	607083	10913.9	369.6
126129	63850.6	7667.29	28015.8
428167	182918	10635.4	9061.97
345532	115634	15585.8	76286.7
379582	261995	242.716	88.6639
585976	211322	20104.6	1132.49
199478	118262	4794.79	25.4575
292257	163598	266.465	19.7285
741094	296288	13344.5	48216.7
424832	330932	19168.7	52357.6
142508	86722.1	8043.41	16854.7
302663	154557	409.622	31.619
173794	74249.3	5442.5	479.786
617223	322514	27227.3	82498.9
185398	139973	10949.9	630.33
236271	106765	4516.71	11462.4
335657	176358	13866.3	1071.17
153036	54619.6	5093.3	-45.0269
100928	64324.8	1062.58	422.313
200371	41406	79.372	31.3134
367963	178268	248.726	210.934
142673	61858.8	47.1775	122.571
614922	351614	23250.6	6420.38
802165	287780	32798.1	13954.8
113079	34581.8	42.6921	73.341
945161	519947	4475.17	64.8003
286972	123868	3750.35	10199.5
201130	77931.1	224.326	112.908
163893	41058.7	6572.48	265.106
560532	207252	24309.5	7468.15
719923	608765	23698.5	2078.38
249154	105031	945.155	190.823
363084	154493	7591.29	18197
128199	25803.7	2.52421	37.1966
109181	68132.9	7800.92	715.107
169562	76885	4106.13	8387.81
122343	86472.9	3099.36	-15.9169
274949	197178	931.51	177.914
259938	100340	62.5736	12.8293
211111	133324	964.612	363.992
404104	181581	271.374	59.9939
458970	223964	2417.57	162.417
235603	101075	153.55	94.9909
81512.3	73047.7	4145.6	194.584
363542	224200	4380.38	-10.4818
183229	88047.2	7669.72	-39.4384
296787	212462	5617.78	4798.2
139977	91789.9	13565	677.257
204110	123439	7380.62	388.211
171941	55153.6	83.4248	55.5942
173987	49393.1	5942.41	663.98
192962	110332	10990.7	-114.192
338065	129793	2981.66	9106.19
172907	55152.1	62.5185	-49.0211
157539	68172	70.0339	11.6014
157639	49181.6	116.972	94.3552
271277	84366.6	6.79423	49.8052
335266	125589	1844.26	159.565
381083	206267	10541.1	35023.3
741336	321100	651.935	251.784
306989	155830	18074	2050.17
141190	50663.2	7096.77	0.661011
207401	39879.1	6088.04	756.872
148724	92165	4011.77	246.632
157632	80110.3	4550.73	115.44
435706	204198	9011.36	38973.1
123504	69842.5	4587.12	4823.94
161734	56564.6	42.7726	52.6678
276700	126812	1122.11	-61.9846
1579558	1083339	40166.5	15012.1
516981	241213	25894.6	76265.4
86993.3	62860.6	1824.06	4463.25
282578	133849	5457.64	23337.1
317497	125562	9664.26	349.295
223485	118937	117.491	55.3212
541446	299775	542.83	187.481
91121.1	89499.6	13671.1	13545.9
184066	65015.2	4582.52	11.0828
295877	123465	16857.2	75.0002
189349	68860.1	-63.3374	212.844
157191	50842.6	141.82	58.1731
99349.6	58460	8010.42	-120.491
173834	124599	2057.14	341.041
279472	135707	19630.4	959.345
215356	57893.9	89.7886	57.5194
200328	110508	4969.62	457.354
147254	70952.6	10184.8	985.289
91671	59537.8	863.185	120.924
143957	117559	192.228	-22.5422
105905	56384.3	12560.1	2346.89
219370	126021	4731.15	366.173
213424	211712	558.718	2410.29
134857	39160.9	51.4752	45.7695
428551	147402	238.243	133.217
178534	38520.3	-12.0517	-2.30067
109529	63334.3	3358.66	16763.3
115214	57991.1	55.5425	67.3935
116326	71961.7	946.491	263.541
168029	87063.4	14847	-113.395
237500	141438	2001.18	329.562
118302	42566.4	106.396	51.8676
131690	66798.4	6981.14	939.967
116801	77266.4	2975.39	62.8448
96849.5	75794.8	5411.53	-93.553
441593	252043	466.105	214.268
422755	176740	13787.3	685.356
964474	475161	15434.6	76672.4
545239	278748	21794.5	178.836
145750	44912.4	4852.85	16136.3
182007	55964.4	2930.78	66.0133
374054	217973	1870.74	6848.32
125475	79062.6	11774.5	93.6987
900714	631002	32320.9	20187.1
871103	738086	39577.3	175015
397284	238466	13656.1	21822.3
994039	546425	27938	4886.44
135270	81821.2	4676.69	646.262
261783	124723	6208.65	319.608
122294	70423.8	6548.12	17679.8
728883	300483	27477.5	51786.6
629596	366962	28808	9120.63
414909	249208	14530.3	2526.66
423445	268294	419.196	190.405
619772	468499	2543.64	237.993
138767	46675.2	4534.47	2625.52
191634	104106	6015.92	307.584
505600	259697	1991.56	353.341
685617	456307	18888.6	73805.9
218238	128778	155.039	203.309
1.19541e+06	655307	47931	80583.4
442422	205994	9382.39	246.535
172351	122005	174.901	158.004
807188	484904	34951.6	1194.55
1.04077e+06	571480	17947.7	42371.6
415678	163268	2953.92	-74.7337
204456	99175.2	10867.4	142.915
649178	252235	16826.1	66636.4
608984	427096	25168.6	96.2871
176086	126347	8521.22	-50.7032
173708	64553.6	122.278	71.8959
144171	30256.2	81.1104	42.1616
180414	58327.5	129.455	105.68
241997	119473	5000.44	-74.0726
123206	72066.8	1420.78	36.5064
818910	416830	13362.6	17780.5
105795	63533.6	6379.26	212.938
566704	383690	26739.6	116.839
331825	239857	319.952	-17.9579
275347	162006	613.757	123.429
117144	77123.7	9831.11	-178.317
123813	71495	7184.32	3260.36
425117	174311	6169.5	282.389
383513	191139	20397.9	1939.11
230360	112335	96.0676	105.909
153175	70791.9	143.125	99.0307
129577	72844.5	2424.76	1807.41
451928	266207	333.975	159.924
188155	124965	8620.34	15128.4
467874	278064	13569	45537.9
110238	66168.4	3485.9	4374.4
420610	163642	3723.89	20637.6
159360	90275.9	2281.3	49.8307
163446	26853.7	78.7557	6.97068
142465	82456	6178.89	17.2405
107996	59128.9	5289.58	-39.9569
141966	65110.3	6649.82	744.063
218588	124609	100.257	52.2777
467927	223268	22235.2	850.184
393057	151171	26520	34381
195507	107753	12710	-213.192
95915.3	70197.4	18.1891	90.2641
149148	39439.5	57.9132	-68.6647
523102	310392	24023.5	8738.8
269840	210773	229.832	-25.3275
262444	108774	13974.3	49374.3
320935	155015	5697.42	561.494
175970	67326	2390.85	27.6166
386360	200641	199.402	201.437
209498	106464	5168.56	787.781
299901	191574	1702.17	-19.7154
348446	152096	21391.4	-32.1602
265503	170337	122.658	181.792
305681	182502	3443.46	13516
183209	121872	2575.6	16.6707
138623	93043.5	3342.69	173.623
174286	90654.5	10648.6	150.451
130460	39360.8	4000.37	485.774
195485	117712	6399.25	17603.2
313237	138249	5117.54	-52.9393
378689	235889	17767.6	2580.84
146479	47746.5	3828.11	403.994
187101	115392	184.953	90.267
243756	156178	12773.5	1483.07
427108	155843	3564.85	190.126
1.17225e+06	585687	34650.7	24611.9
255812	104982	131.098	-11.1271
249502	201302	23048	32106.3
154289	94602.2	18550.3	42.8303
131864	55498.9	4445.1	219.511
161960	49022.7	2589.48	11549.2
340894	164439	5897.33	534.677
354329	152059	2855.31	9871.16
367667	252480	18740	952.364
112654	73024.6	5142.14	50.374
154695	97525.2	92.0798	216.116
212768	91613.5	4459.72	477.347
165144	67329.9	11194.8	3435.95
234164	79329.8	8717.61	7013.21
333130	171125	9986.71	6575.49
160569	109555	138.37	186.484
467076	272908	18948.9	4514.97
152115	50493	11925.7	35528.5
264891	196528	4714.3	4857.01
99376.3	73061.9	3779.19	18394
222844	133190	158.21	127.1
916979	318822	17829.8	6433.37
522808	389834	22002.5	11895.2
471961	240639	15690.6	2158.22
270118	145347	312.775	148.776
343578	126939	309.988	208.993
309476	147752	9926.27	567.287
148178	108940	9594.27	3684.4
134419	83348.7	8017.88	862.244
627617	227774	8646.31	428.394
232218	74085	67.3041	100.003
362204	158218	343.767	106.372
185923	74777.9	3003.9	7537.56
362603	200812	2298.67	-1.47241
154367	60791.6	5675.96	53.3137
224778	103074	6871.58	164.067
200744	97034.5	203.335	80.0916
150399	59885.2	6036.57	6923.28
466668	279700	20531.4	62499.6
738838	333423	38413.5	44845.5
153676	34275.8	6494.79	17592.5
230363	43276	30.4841	61.1431
268292	105220	125.225	2.5232
321017	113920	4959.66	28643.2
99500.7	86093.1	9781.51	7350.86
165514	71575.8	3391.97	-16.4476
1.12373e+06	897380	25597.8	3631.16
287519	198657	7659.99	2060.43
282821	101627	12521.5	-360.769
171050	75942.7	11581.4	1108.05
123544	102445	5947.43	153.446
192450	57799.4	2200.78	6583.22
348538	185028	1949.6	145.198
120616	49120.7	4074.64	354.508
96203.4	37492.4	69.0085	19.0038
294707	222043	7938.13	6050.04
163580	45361.4	86.9867	81.5964
191376	108586	101.49	-34.0816
217813	104141	11702.9	1830.21
539425	305980	16995.4	36710.7
934128	429969	22755.5	1786.18
307458	113879	727.74	220.054
362510	241632	8650.14	24686.6
282568	118504	2115.75	59.4554
342531	191738	1083.62	222.854
116302	88867.4	3196.17	-63.9664
153834	69418.2	175.867	35.6665
336038	179005	9748.7	36261.3
336796	176578	245.815	163.334
210025	101418	5955.72	11994.4
353603	154616	3277.28	152.891
257645	97761.3	2673.06	165.178
138663	113512	4833.19	250.628
166049	52261.3	2161.37	379.096
388626	195987	11896	2507.83
236827	204076	16001.6	-224.031
301117	88005.3	9343	500.813
117347	105315	3081.16	108.922
515861	255427	6492.83	19820.2
173312	81679.8	163.692	47.145
133479	51497.6	111.622	79.4556
100484	65447.3	6162.86	143.742
173881	98100.3	116.713	96.4791
148007	40360.8	76.096	40.8884
427406	246601	28359	1206.1
141501	102258	3323.45	248.18
113488	82581.8	1561.62	109.756
115200	51133.5	-6.13499	88.2962
455704	162288	300.755	139.642
464064	174617	2462.26	3694.79
90864.8	60821.5	4185.54	1634.14
626711	377498	4347.4	5931.11
272345	106004	16908.2	-93.7424
434156	301982	27752.6	3220.55
142125	75103.7	6702.88	13093.3
155611	119984	245.25	114.239
212145	162821	13585.4	36835.1
113928	77999.7	10117.3	-176.158
363635	273975	14441.6	10889.3
121393	52091.1	60.2837	118.836
359314	166121	13352.1	2548.56
284231	174419	2509.75	596.536
123431	56853	5406.26	330.335
622029	374475	16613.3	11808.2
653348	330800	27354.8	1523.47
223392	99130.5	9955.65	441.404
837660	715934	28947.3	8999.37
237212	121538	3852.63	120.989
395379	260244	38103.1	-104.586
232749	159610	1933.48	203.484
214558	89696.5	6268.96	15115.7
397997	149894	4715.68	78.7416
302240	135255	7088.29	-49.7673
268818	181650	18615.8	1591.21
131887	62237.9	6787.38	280.797
200687	127477	7541.53	19509.2
1.38546e+06	647045	55427	559.241
324135	124446	20240.5	471.425
215714	124360	895.758	289.501
226407	155753	6787.8	0.0167236
142054	114003	4398.82	10452.1
100772	84510.6	5239.54	1866.5
515194	319949	505.318	66.9735
725980	365691	31883.7	519.561
216026	94005.3	2439.33	1306.19
527528	369939	30614.3	8801.87
261646	147541	2922.88	119.327
134098	61176.6	94.7114	24.3173
233203	103723	7369.97	590.27
298386	188570	10841	46563.9
198473	46969.9	987.147	177.902
171834	116147	6131.42	8381.75
442483	158666	1559.67	369.432
204437	110914	6136.22	258.122
118069	64432.3	3372.3	172.408
104630	57648	2250.04	886.741
348279	198645	1765.36	78.4898
120107	37286	5020.92	7673.84
181632	44093.4	8719.27	5.61475
249800	134763	3301.07	245.228
697449	470077	25114.1	2335.71
316185	150844	2153.06	5316.36
441758	190517	2121.03	271.551
187330	91477.8	3694.01	4742.98
225781	141714	10194.1	323.516
422692	213490	24204.9	3185.05
246264	123370	2515.1	6919.45
812278	562863	26267.5	463.535
143635	33063.2	-16.6701	110.271
132003	63385.1	5174.21	6975.02
799563	536229	34029.6	957.355
226662	103035	6387.29	543.442
753054	249999	13620.5	-12.5378
96171.1	43649.6	-0.204124	17.1702
148502	98919.6	83.8776	102.777
1.10255e+06	465726	18053.3	7766.03
193551	143142	54.1515	18.3668
127182	51888.5	152.624	45.3237
171087	85550.5	1447.74	171.133
174026	77830.2	6849.72	26.7317
287263	92981.2	6821.09	866.212
297096	152704	6118.32	17227.6
196514	58518.9	2355.65	165.105
293645	237530	3458.67	366.004
518194	408615	579.033	242.182
336532	173013	744.55	387.236
314371	169656	7389.52	13.9818
279730	80955	112.125	64.608
349362	121805	2255.33	35.6278
258817	124051	22471	14.0293
278601	120810	5218.8	453.226
231673	114977	5606.77	725.404
426518	295776	39767.7	-356.741
826308	380389	24579.7	2804.28
277537	164473	13630.4	1526.8
174105	100964	5234.21	-50.179
697678	331179	335.01	98.1654
148607	34339.5	-19.107	11.6717
604334	410904	21111	3210.84
133825	67756.7	3485.1	839.145
183383	45851.4	34.9972	41.0178
440285	277256	14604.5	124.114
260737	169013	130.232	95.4448
191297	45778.7	3931.18	2673.35
136498	79456.4	10429.4	30171
534939	267604	21643.6	785.776
307634	164650	16549.7	1221.66
171001	48366.9	7162.23	12619
540640	353643	14293	-167.167
130083	71028.6	5144.27	142.377
253380	106598	4690.6	37.5182
103811	58520.2	13.2266	103.005
174123	110521	4804.83	49.9742
109322	57362.1	2255.31	183.698
200691	71197.5	43.7764	-7.59568
222115	82501.3	7572.95	681.542
140266	47148.7	6697.2	115.492
558183	222674	325.862	293.876
229259	52159.3	1.42587	-22.3209
217633	136514	14910.5	1627.83
407838	151177	297.922	20.7758
229617	117058	146.378	96.8622
314944	151481	7091.64	1878.84
161427	40064.8	82.7116	-1.40917
394573	172368	16429.3	32642
207279	56728	150.921	-107.845
598647	243465	11073.5	46003.4
110620	57109.5	7060.07	15062.4
141844	57169.9	47.2748	137.817
145048	49729.5	1095.77	473.963
572271	349152	17445.7	1004.48
263486	98168.6	14942.2	962.447
138196	57080	7532.03	-130.353
365501	218271	4643.43	1917.99
155307	68422.3	1.16819	58.5322
150834	37809.1	33.1077	50.56
414898	251904	2380.94	149.226
279163	166399	6626.09	305.419
216612	110447	8040.02	1041.94
256480	182439	4560.06	11375.3
446211	339848	383.523	228.027
140321	43794.6	69.3704	-23.1587
249747	102738	6178.41	397.595
147106	125639	309.961	80.4263
287677	173882	10455.4	4904.24
136988	46040.9	170.418	1.55489
121489	36796.4	7487.73	222.656
198811	103581	3250.26	136.422
230821	38466.3	25.4073	49.4847
231728	37270.4	55.8279	48.2039
350518	175530	214.061	43.4996
301695	113560	13266.2	42280.4
143273	42582.6	88.5568	58.2332
416129	177554	2269.67	301.076
159020	38505.8	51.9565	111.764
127427	85104.2	143.472	-0.668585
148910	29071.4	15.0341	51.4363
129356	71568.1	64.8631	33.8752
205030	141148	1241.24	535.71
176510	86769.8	1412.11	23.404
166743	31617.8	47.0777	82.1547
550979	331054	20347.1	50141.3
169557	55221.2	3998.13	9602.61
194805	62043.3	9755.33	-31.4393
200506	82769.6	4776.38	21189.7
235805	156589	3835.41	45.909
233413	74476.8	2560.78	7851.76
89843.9	51565.5	9374.72	2097.95
429665	302932	18405.1	9327.7
118790	84161.2	3034.23	1207.64
121565	65840.3	8026.45	1134.29
749327	464806	22124.2	372.884
307497	153269	11911.2	73.6177
527926	344397	19014.9	7685.65
177251	63819.5	10983.5	3040.65
387818	187198	499.814	183.621
167605	63989.8	3379.45	33.0912
386410	224616	2105.82	11535.2
304427	182955	14466.6	159.506
310560	180789	2777.19	343.767
205931	180554	342.843	164.794
167982	42431.7	5023.17	19214.7
227781	111731	13371.1	-202.293
182590	42701.6	47.6608	-0.125881
168236	95872.6	2038.23	45.8122
551963	274529	16537.6	34537.7
453507	234278	1601.76	612.827
112445	48917.7	639.347	2097.67
426887	200373	27784.3	9661.94
384226	130803	8900.39	1287.04
206907	75469.3	94.9583	60.7565
162030	72090.2	4229.7	1244.6
436250	235243	4494.02	17131.9
227928	105765	4581.91	19226.7
190494	119777	149.581	107.266
209505	86783.2	1810.26	5499.15
106132	83826.9	3980.68	1386.12
169163	45251.9	6195.04	44.2133
1.42816e+06	660619	39955.7	-17.2256
134398	41933.3	7184.29	15054.4
140053	46246.6	5394.41	17737.2
461576	288365	39288.4	2052.41
418417	193080	411.025	223.946
268655	166024	10863.4	34069.7
456625	226543	304.866	173.335
851047	639959	20786.6	69369.4
475287	390092	477.109	227.367
320819	160998	890.595	114.589
1.03897e+06	591216	726.551	351.971
131489	54797.2	114.312	130.971
152762	46947.3	20.6005	110.95
395404	186914	3063.44	6519.64
468590	189497	20036.3	-291.511
245699	130019	191.657	78.6555
284937	145773	11229.8	357.89
224326	116405	3886.61	266.423
175531	73132.7	1638.64	4125.96
300675	161680	2915.88	243.532
116445	55815.8	2429.61	-52.2697
394598	179451	7754.92	131.443
475581	247572	8590.86	226.75
168744	35656.9	62.3087	0.753699
1.06201e+06	621767	55781.6	6619.5
140724	123847	209.311	165.325
107784	60994.3	58.5046	87.6155
103195	59379.4	111.213	87.1204
152176	92386.7	181.703	73.4125
992325	648900	726.521	470.963
536685	239212	362.338	152.672
199971	93893.6	5829.28	-165.054
336868	178560	31632.6	4717.86
199992	74577.3	148.546	-71.6468
359548	234804	14780.2	-190.209
265326	79726	16881.9	-68.1714
182869	107337	1954.62	11193.2
294352	149948	2266.37	144.289
449240	283254	16566	-18.0413
293802	111498	11318.9	23499.6
312755	158426	21996.1	-159.837
245684	65490.7	6850.29	59.0301
139936	117839	1266.3	229.58
600491	219057	426.753	193.717
208414	98174.9	21250.3	3146.26
358054	167071	6757.93	-67.3668
406685	217824	914.652	271.717
141805	90790.1	6049.21	4373.99
155910	77183	85.3799	187.175
203226	178683	12344.8	-322.38
350022	94778.4	1106.82	167.802
177772	119937	4989.22	135.665
163277	59381.5	83.6923	-27.4872
330313	178816	21710.4	2063.99
155219	68870.9	10458	1465.05
152347	88605.6	50.2078	93.8245
191162	55382.2	45.4762	-33.3554
711868	412423	16771.3	307.516
843903	564158	22982.7	10255.6
474848	212783	9096.94	731.962
455703	252829	22740.1	1722.64
156287	30746.7	7941.47	120.733
146758	36113.1	100.998	-56.3667
235144	112937	7596.42	1398.16
113395	73068.6	186.402	8.29411
698010	444080	13131.8	14542.5
98303.2	64599.1	111.834	78.8881
805972	500690	543.441	114.663
219951	96143	221.932	15.7759
131872	53060.6	2904.72	197.044
271727	135687	7968.09	32838
134384	51161.5	7628.71	908.067
706831	404972	7933.55	2488.52
261128	100592	12052.8	308.357
465920	184373	2006.24	3.98163
256306	152518	1460.76	164.522
113757	41375.8	2327.45	9519.58
158838	33756.5	3954.98	0.774658
226140	66312.2	7617.11	1097.24
142381	70367.5	5182.27	486.351
248469	106825	2878.2	114.176
143692	139602	2056.78	110.401
417596	173963	15883.7	14404.9
781726	450047	12803.9	53389.2
150958	112531	5566.41	23195.7
120703	66305.8	40.027	94.3715
150181	63731.3	140.055	24.3994
388420	321720	12335.3	431.941
120560	83621.6	1903.23	9474.57
197661	37611.3	3400.32	138.45
635665	371596	41073	5948.51
136644	72840.6	153.841	112.71
206518	71688.6	9769.57	-135.556
849520	497329	19809.5	1588.54
233068	126250	1340.68	356.498
107698	76798.8	5048.68	427.333
533083	273565	466.779	201.323
390970	216499	30179.1	5316.68
198278	100061	3618.67	394.66
188224	118236	6474.61	2367.73
519390	230165	21845.5	401.836
467167	314223	31689.7	-338.892
552355	309144	454.396	368.099
329734	205804	10231	566.633
115380	84151.4	109.724	112.416
1324460	917793	80664.1	-282.783
737992	269553	7417.18	624.803
529462	328808	28965.5	-51.0303
121342	76084.7	6962.79	20218.4
132972	43786	93.2756	-122.262
254053	132246	4535.65	255.46
143324	32850.4	89.0331	-3.66457
752663	189524	3969.17	1453.46
178640	104272	3980.38	260.054
330312	112803	7352.32	81.9493
300942	103284	156.347	88.7722
218809	101387	6017.22	296.225
351656	140995	686.835	165.191
465398	331133	23178.7	1973.14
372317	182347	7335.96	858.426
242339	202720	339.647	124.351
281114	136007	8662.77	5634.76
125653	45710	7499.98	15363.6
768035	330718	17579.7	1892.5
466334	300078	339.203	64.3077
323639	173942	16531.4	1462.54
383460	197075	21745.5	982.512
331694	132352	3088.98	8568.73
161751	54736.4	19.1495	144.91
541189	243201	8578.53	1051.92
449269	280669	7354.91	257.94
329852	190279	8129.19	258.211
472143	297335	8785.64	7832.67
156727	122774	11223.2	912.148
391390	186285	13582.9	9985.79
406482	209058	1989.37	114.537
365419	193711	1605.25	95.3437
130062	97922.6	3817.35	424.813
582674	307363	2273.02	7359.1
167196	74555.1	128.799	92.9786
298516	156274	1343.67	6312.22
110658	88381.7	16959.7	-190.821
239413	115425	2658.48	186.524
369942	179889	11949.8	17954.6
467937	277821	579.204	221.316
115347	81225.8	67.4608	88.4742
232568	128140	22.7398	84.1115
495354	328434	333.639	87.4751
118493	74312.6	131.112	103.919
477308	242702	14406.9	1837.4
188462	119930	4050.44	-92.4754
416268	300163	11442.1	470.598
549712	289165	22333.5	70475.3
612798	270788	11698.6	29777.7
360146	121862	176.164	43.4306
132746	83282.6	5443.18	4678.21
561546	337282	28670.1	5553.15
277709	178630	4015.65	518.956
1.83515e+06	1.22904e+06	51463.8	204194
204146	92155.6	135.637	82.7156
216534	126532	3645.77	308.277
216671	39447.9	10.4927	68.7796
338228	196124	320.577	101.909
101056	54231.8	1496.06	546.256
147569	39971	113.022	87.5604
132159	74264.6	123.968	68.4045
340221	219070	5588.25	-77.04
131462	33286	17.2021	59.4233
603641	299130	28052.5	75642.6
131340	39415.9	-25.3801	71.0451
125683	52539.2	21.767	70.6982
245290	125740	139.029	22.4381
189648	54315.8	80.5772	118.579
734079	419735	25764.2	24305.3
580245	329954	26171.9	51657.9
114917	56231.6	40.8836	34.0892
238481	116529	14.5078	44.331
150956	42648.8	98.6867	74.3433
438920	298558	33033.8	-263.374
264557	97512.6	6419.84	469.598
129400	57780.9	7430.71	8.89795
88342.1	56796.8	118.653	72.9931
212534	147845	2576.62	-20.6499
138199	50609.9	19.3223	18.2699
890247	403120	663.607	85.234
150713	115288	185.564	-45.355
552620	283653	31562.7	802.845
192159	53185.3	6.43709	64.8046
117486	79377.2	5647.22	381.729
106045	77126.6	2134.15	35.0753
155343	63767.5	12060.3	3353.51
170794	68255.6	37.1735	58.957
85251	77042.2	3537.97	16156.4
1.41289e+06	836593	48639.1	10845.9
987371	408751	20004.7	11593.1
405798	189404	22340.4	82336.7
356627	215598	12001.2	1465.22
139072	90492.8	4423.13	108.666
264186	270603	20370	11634.3
1075489	545589	12147.8	13203
445716	239541	11801.2	48423.4
175954	54148.8	11958.1	100.445
569448	373623	388.973	172.379
148611	40462.3	4153.79	310.462
141057	53841.7	6681.61	460.334
140978	41565.4	2155.98	-100.417
466898	212792	11571	1723.01
844346	440400	30120.7	390.149
255631	131019	9077.15	-66.5144
199697	34556.8	5296.76	571.151
356723	167572	12386.4	449.75
294112	163897	1183.05	121.503
98536.3	70894.7	2500.89	78.089
431239	187327	4284.62	220.048
775718	406284	19615.3	10172.3
281533	164383	25340.7	422.794
338163	230508	20060.8	50506.4
125747	74926.2	1928.45	359.863
137030	51169.6	3190.17	184.345
169249	106499	6252.46	902.233
143390	52949.8	6053.67	14795.2
479241	252445	1614.12	174.329
333836	191320	11563.4	309.644
300111	115913	2946.78	7879.54
273584	103751	9836.3	31126.4
154176	44639.9	431.448	154.434
222165	111084	5131.1	207.924
746972	421498	14930.4	192.389
299972	108447	2232.49	426.403
487011	352250	313.312	174.99
334648	187879	26444.3	7520.48
508935	245289	29959.8	26621.3
173156	91510.6	15120.5	52.3872
431155	210427	2946.22	11293.9
146195	94703.9	150.533	63.7335
539244	353461	16347.3	76165.4
250758	147716	234.557	16.8865
148878	118986	212.948	50.814
231132	84656.7	3.44325	70.1873
126587	52808.9	87.1082	-39.0476
402424	256126	15114.8	6190.46
242005	140295	136.416	102.99
138165	39715.2	8214.5	5509.56
199237	56009.2	120.957	92.7241
185044	71443.4	1842.38	938.69
190212	55812.6	8210.79	4557.16
107913	68549.2	13878.9	-3.00977
786924	434549	3139.73	385.734
424244	226276	1993.62	7211.05
397748	179984	21569.2	55315.3
472839	235262	17333	69107.1
119030	46675.6	87.0224	11.5168
230205	103479	3423.93	119.469
338335	100585	8701.72	158.167
440589	285908	18956.1	269.988
442864	233296	24141.4	-25.1885
1.01171e+06	528319	20905.1	2847.13
725975	270537	377.349	413.447
384192	271036	22975.9	1.22021
168580	36226.6	51.1977	17.4459
102454	55288.4	4420.6	470.751
147902	124730	4946.57	685.309
246540	134645	6942.46	16213.1
199425	31747.8	61.9369	27.7737
136361	37760.1	30.1386	-21.1689
125341	56787.9	24.3224	-7.2333
182615	78043.7	1843.25	11293.4
123263	77733.1	12481.7	-154.597
138896	75613.4	344.991	24.8071
217543	131103	215.623	166.566
295657	183071	20569.3	19724.8
751534	307332	11823.4	54700.4
129543	49358.8	3046.75	422.196
91850.7	62592.8	5802.74	144.12
153518	44498.7	9614.62	8728.55
229240	135036	363.953	158.66
122599	39769.7	4037.01	1129.74
375391	283502	3977.99	193.298
333945	162164	5283.02	421.814
115909	80106.8	37.9372	139.457
194025	91678.2	3614.69	164.437
293667	168202	8553.47	-138.652
98862.9	53048.1	85.4616	-22.1152
233906	114193	8221.56	1625.15
231764	79804.8	438.202	-7.345
608854	422966	29380.9	2647.28
111169	72608.6	1250.4	0.408951
540954	259136	6435.31	-47.6501
151943	47726.8	4601.87	389.359
157336	89610.1	6491.67	285.975
207227	106645	6965.12	181.861
523473	188543	482.492	299.475
214582	135403	70.0113	61.7862
196300	126911	3171.95	350.831
453417	219636	3776.9	751.708
119327	64943.8	6911.85	-9.5846
393572	208234	15436.9	18035.2
99150.1	71175.8	2778.86	1494.77
292899	232018	4998.56	53.008
116478	89832.9	8500.34	7025.88
710302	273224	25841.7	12137.3
132794	94928.4	8343.29	11683.2
338891	279719	353.925	103.912
144494	43384.5	7373.5	147.648
290767	187456	11164	1178.43
357367	190853	6503.49	131.653
396674	234561	3052.25	548.241
127912	88182.1	4293.21	681.223
722469	324145	22859.6	111.261
170409	54680.7	3384.89	-41.4592
134422	76495.1	5726.32	13.8087
351011	203898	7131.6	15318.6
241054	126363	4649.76	87.2521
663731	433781	27847.9	2606.23
259868	165618	12104.2	11975.2
246576	54976.1	2731.03	163.923
446509	221934	14338.9	2941.35
296441	130965	2166.94	4294.14
532552	448911	18580.3	1002.09
401486	115296	28692.6	-398.211
308875	192953	3101.56	466.638
129202	38771.4	6567.11	1906.86
363633	210439	17233.7	5146.13
177621	33368.4	749.283	305.788
153802	72775.8	260.89	25.2469
586744	238317	25922.4	3715.33
126475	84398	13028.3	711.294
233168	145759	18622.2	-136.866
240311	91243.5	6366.14	4153.48
177664	126294	2908.86	37.2203
137080	62602.6	65.8538	40.3105
349605	132049	3943.16	104.739
108680	66453.6	3483.99	7731.01
116407	57091.4	4466.2	471.541
133233	74505.1	6409.66	139.477
409730	129694	13250.1	113.656
742440	340235	6346.67	1853.72
287414	128737	1905.88	76.6788
1455273	537714	61777.2	1574.6
451148	192068	3717.75	16212.9
310418	209000	5134.04	4313.5
421365	235020	3218.86	190.575
447048	234369	16094	13.7144
143448	31288.9	66.4068	12.9054
110562	67346.8	4265.26	424.2
139001	127780	8458.09	187.616
140722	42909.5	3775.45	8881.02
480133	293287	5690.18	8088.93
92053.4	62165.8	4009.58	549.363
188042	74119.5	7912.77	9725.11
169715	66482.8	1322.35	55.5211
675506	384848	32760	717.68
197895	57253.4	13.6503	55.2288
327705	104226	2370.41	166.348
989855	654762	33156.9	13693
121080	75845.9	4533.09	1893.38
193030	109401	8941.02	75.8951
309879	176679	2047.1	1471.53
706221	244555	21873.7	19166.5
146769	54026	5895.72	1068.29
126668	86771.9	2583.83	595.569
123042	40043.5	9252.77	399.72
304187	159827	12537.4	-32.1177
214856	109757	4499.04	263.72
115972	54786.3	2364.18	226.438
1.37676e+06	714240	22934.4	769.15
219036	132807	1577.8	410.381
226180	41385.9	54.1755	80.3699
147270	58550.5	2588.38	65.7097
423855	269325	13495.3	202.849
143647	47750.3	2249.67	8030.43
186438	32518.6	-0.561149	17.4529
168749	98958.4	3029.35	286.246
177315	40568.4	209.575	1141.47
1.1126e+06	612645	47375.3	9573.04
317065	212339	14521	4952.53
299277	173565	10782.3	26228
145065	84594.3	10915.4	1629.85
764139	484368	12455.2	1378.33
266642	102215	2697.91	151.498
542244	240981	13292	271.017
175750	85742.5	4487.89	10593.6
132237	35001.4	37.7829	11.7234
186584	81289	15632	10629.7
238747	125337	15552.4	464.362
480772	315184	4130.67	248.712
238547	74803.2	5685.28	394.923
107393	102598	103.614	91.5426
236482	143267	3661.08	26.9347
473005	228747	8198.02	497.289
560606	285065	5409	1734.22
171620	82836.8	185.741	37.5022
266392	141523	21174	7278.74
171455	40120.4	809.676	200.744
193301	44636.2	-53.6003	55.9912
200885	91487.3	78.7284	82.9767
105322	71492.2	7500.04	-54.4955
523805	402696	495.579	260.028
190631	39131.3	-69.5773	9.83442
375401	254974	263.019	348.232
198885	142677	21169.3	939.605
191037	123726	5233.36	1369.06
294958	205198	4083.93	17304
295489	165662	4550.31	1796.8
181011	78496.1	105.199	41.4126
186334	99281.7	10217.1	18113.8
136840	28717.7	4543.82	17703.7
224800	130152	2959.92	155.672
295422	127785	253.391	131.562
553819	266273	14137.2	183.182
1.20575e+06	868803	53887.3	42700.1
120507	38526	6645.28	-14.4752
147457	47993	3984.06	17931.1
153727	79726.4	8883.52	913.099
174446	44662.8	7175.34	652.613
114897	59726.3	7619.48	838.628
242383	108698	2953.93	269.601
197415	58000.1	3687.01	9576.29
149148	38847.2	45.1335	-49.0746
470117	249604	2739.44	6632.79
3089500	1.43498e+06	96593.8	8509.04
301083	142589	82.1552	174.711
167591	99603.9	7677.83	155.669
145316	60859.1	7998.68	28502.8
239722	139329	2720.92	1022.74
84925.9	49154.6	18032.9	1755.18
165771	93098	106.33	33.7707
190435	46470.2	6950.65	132.687
325969	198129	233.599	189.301
146860	31048.7	-6.64627	29.0313
660722	346941	18104.6	232.104
132974	64636.3	2976.34	288.222
433020	251080	27554.2	-323.023
123975	94546.3	124.415	61.323
570038	298813	2228.32	37.8539
142806	58583	12762.6	6.25244
429177	136747	18792.3	244.148
300421	135586	12953.6	36810.5
583958	364209	31155.9	14.6494
473169	172930	9918.67	836.815
249421	104525	154.328	80.6267
179645	50153.8	92.2267	99.8477
137999	82121.4	6862.54	551.723
157072	42740.4	11384.4	-58.8407
207439	121131	161.33	147.693
389156	266917	10990	27108.9
226406	138332	9876.1	45890.9
135793	97025.2	2674.14	148.461
1.2618e+06	587403	30109.4	1083.65
875721	486928	27807	7502.59
696957	448458	22846.3	54261.6
573665	307431	304.726	125.877
264141	168289	455.184	51.9836
90935.1	59950.6	10962	1455.68
203823	109470	9276.91	834.355
635091	329403	18094.8	-104.097
270913	153640	3556.96	228.794
566810	205623	29812.5	19201.2
230732	75977.1	94.2523	115.409
184814	70854.2	2956.38	55.5373
182711	99916.7	4902.71	-96.4985
1.4771e+06	693956	39288.9	24912
346967	157662	6689.56	2412.38
301250	145138	6332.28	33.1757
562520	335438	299.563	61.8703
290936	140132	3262.91	61.7628
297162	196364	15133.4	976.448
105116	75718.3	4761.12	-164.076
130848	47830.6	136.792	51.5053
613326	208402	261.604	120.914
400047	283500	2892.48	96.0521
148262	95456.6	5249.32	319.318
143990	40113.6	7661.81	782.958
172733	137885	169.63	18.2213
240586	63878.4	78.0147	43.4034
325437	177544	2106.48	52.1475
188155	110953	16220.1	184.704
245974	126647	94.3098	173.027
178172	34371.9	44.8604	61.2438
350808	175113	2799.04	202.298
319042	141844	10289.8	7480.02
258173	94875.1	4327.01	618.355
203846	108754	3563.1	236.672
136582	39880.5	41.9949	93.7666
138893	81793.8	7520.34	356.368
634569	418027	13970	2722.99
342002	180972	7992.85	297.965
141708	67103.7	222.4	72.2464
363842	190711	1249.53	6569.83
776206	492601	23038.7	9713.97
172835	109875	4973.65	18725.3
327342	249916	11070	453.211
383112	262701	15999.2	120.483
123020	41683.9	3560.87	86.7191
113651	53305.1	61.896	40.8458
92160.9	48913.1	12192.8	51.2895
549738	358853	26918.7	22180.5
559157	184086	7947.86	5907.13
121332	88417.2	30.7264	79.2833
323796	174710	4582.55	596.276
161052	64256.2	8983.51	36471.4
312387	130792	18230.9	205.094
1.16579e+06	541085	24998.1	3274.49
161431	39403.5	130.569	-28.687
283555	178028	4911.23	779.468
161876	58543.8	6267.19	63.1913
302926	138893	91.4796	257.17
409425	214842	15488.4	4646.28
385322	163249	191.47	1411.22
232376	136926	9476.79	595.245
600956	255137	16008.8	200.114
168467	46372	3768.56	683.854
156258	111197	179.456	89.9323
602678	257991	19884	404.854
150342	44423.6	56.9431	-39.5361
145292	62303.4	5023.49	145.663
213634	46783.9	54.0123	13.6131
136128	70306.6	73.1383	-13.162
129267	61040.9	10439.2	15533.6
135498	46967.5	3022.42	11870.7
152753	100028	5405.38	171.818
357317	199888	235.779	89.2264
128752	49711.9	99.5473	103.274
160782	89823.5	9354.41	-70.9735
190350	125672	6335.17	469.516
335628	144065	12518.7	531.135
132606	59079.4	8626.46	-138.724
517608	324654	15746.9	1599.14
303991	174562	13638.1	569.679
187132	114155	98.655	49.133
319659	225003	17771.7	602.581
177216	87154.2	10154.5	25466.1
553582	313250	19423	9351.04
770873	241355	16828.6	566.267
202039	103311	8565.43	6455.11
255407	173667	20405.6	940.264
634298	281196	5815.66	176.602
495554	369197	19282.3	13979.4
110799	47075.7	3278.23	15528.2
778878	318579	17206.2	2015.33
117098	55758.7	5426.47	496.517
279732	134943	9210.73	703.812
178154	63857	4.5756	43.7292
337971	134661	229.283	144.76
132955	106540	1075.25	-8.65997
152911	63085.4	58.6982	7.23071
175938	140061	2358.34	207.109
130436	92932.4	132.892	96.2836
90774.8	72563.2	5660.46	-216.077
419019	234711	5600.23	116.353
420156	255258	14864.7	-487.096
87053.5	47282.3	63.8645	21.469
360543	173334	3016.78	246.815
237702	135297	17504.7	65049.2
339515	165620	8362.39	209.638
691199	445824	38386.2	-252.962
807195	327433	28446.2	23528.2
177438	53718.8	-11.5016	21.3604
350565	129850	168.225	132.23
704363	404265	4097.99	948.197
165715	92378.6	4620.97	210.895
114781	66326.7	6386.25	-131.792
180043	101144	79.419	52.4512
478148	157430	340.884	228.746
147992	92926.8	135.173	76.6465
172292	86763.3	9413.29	35336.7
303427	159431	936.679	183.865
162929	84277	7334.31	492.815
129754	91145.6	2794.07	13448.9
214005	184392	266.378	-4.44001
272087	123710	8793.4	182.67
144547	110419	12.9474	110.943
297557	102344	17653.7	-113.303
548575	430165	16100.4	7512.64
180490	82083.4	2368.46	1047.57
601425	341502	18846.8	1687.06
120789	101021	6665.51	152.307
223266	84496.6	11208.3	15924.2
435437	258446	20533.8	-94.0222
147500	101336	115.343	-17.3162
328829	199776	9153.61	725.624
199842	80516.1	97.7872	126.478
131777	91614.7	4809.56	2435.89
363911	208099	19439.4	41934.5
393942	110395	5893.8	3733.62
1381020	1.1302e+06	53818	2520.86
265852	146828	13455.3	316.892
798301	349517	344.425	380.979
265823	100495	34.4937	29.175
85613.5	53582.3	6803.08	394.523
346343	176109	9058.98	211.457
816670	425416	30410	2641.67
235710	126938	14167.1	211.911
836702	652914	9852.11	21457.7
92452.9	71932.8	5407.94	3989.54
173769	107412	3473.95	180.914
750807	414494	324.276	199.73
131123	74832	4047.77	407.834
122364	68175.1	45.1277	113.222
391663	189791	16985.4	184.4
363912	176001	273.868	170.853
703674	385976	21808.2	46416.4
208091	69049.5	6689.09	213.831
141838	99704.2	2933.45	35.5009
466599	274404	13845.8	8515.76
199122	58044.5	117.304	65.602
329702	101547	214.484	134.852
120503	66256.7	12065.1	216.686
107206	63549.1	116.144	81.2118
555519	345622	5039.94	1368.21
584519	384188	15098.9	1673.21
657806	363072	20872.1	455.23
113642	66249.7	4065.31	90.8944
295429	141293	4038.81	5810.28
142165	45054.8	84.1267	97.5732
128744	49206.7	4054.85	3018.96
157969	45304.5	113.882	-11.8883
173566	69053.1	45.488	27.0721
328153	145273	76.4676	206.408
139696	95175.2	1517.02	397.051
226825	111509	1077.27	-25.304
389555	148055	9036	614.052
154523	26546.5	14.2929	67.8291
149593	46653	104.711	14.8064
481301	235285	12437.7	1796.01
188995	133508	1662.8	355.935
157047	58453.8	49.0809	98.3985
473941	318309	18592.4	195.593
163712	85565.7	5387.13	357.198
373930	271908	9222.48	3069.21
129919	89200.8	1473.95	145.51
162961	105181	3001.76	253.46
549277	366822	26730.3	8411.35
128833	77547.4	4124.12	4390.91
240682	108604	254.756	54.5436
217974	59828.4	111.207	34.1829
722355	546971	48881.2	175.27
106345	65130.3	186.819	53.4042
126411	53924.6	1401.55	156.76
286343	207401	211.233	69.9406
525402	362890	34943.7	38808.9
219864	72075.5	5994.87	5318.74
118140	72681.9	66.4315	28.0453
214225	178558	278.398	161.179
114206	64740.2	48.5834	71.3072
296330	146219	24159.8	-111.564
207988	97948.5	7552.69	18988.6
383468	151202	5248.74	367.593
235710	132461	4126.93	-54.9282
170838	35077.3	6678.44	182.756
376398	197954	22534.3	492.375
460670	209336	17724.9	2248.09
134841	101600	35.1894	20.9152
186148	128529	12740.2	51376.4
146289	107454	226.672	-7.54425
148587	68302.4	2439.64	211.076
207691	99178.5	7081.19	409.442
175151	59564.8	26.8941	65.7586
537367	325298	38400.3	-164.566
247097	102593	72.3304	124.264
322732	188623	22006.1	27122.9
75761.2	61421	2407.83	-111.331
158489	97052.7	4331.65	20462.4
239390	136210	8846.56	290.745
167410	46232.5	59.3186	77.9934
379145	180497	25025.9	1550.4
214501	99917.3	3329.93	8553.32
308621	169289	11803.1	11012.9
580151	272518	12961.7	88.4665
181546	75256.9	2648.55	6626.68
470501	155079	18679.6	-99.1851
130449	51680.6	6418.63	680.882
242368	35067.9	-17.7712	85.7616
157573	98545.6	15811.9	-47.3049
347989	195932	7504.82	1267.48
204093	52917.7	6372.73	3114.74
443894	237189	2781.25	145.646
1543976	940958	56934.4	35798.9
170119	87023	4640.3	9928.08
1.14794e+06	539316	62787.1	571.115
546064	197119	26289.5	16908.4
296034	144290	5326.18	15324.5
135957	72612.3	2870.5	9.61176
458537	261461	16121.8	135.368
548131	320075	18102.9	20955.8
240863	154078	3116.23	288.983
241891	104562	3842.89	113.305
223830	142690	10660.3	1972.17
600546	428133	45753.4	-692.378
209149	83626.6	121.18	24.3669
381571	215015	2848.42	162.149
148821	132073	7858.61	14932.5
479210	212741	5574.26	1488.96
145516	103909	1370.12	21.0912
191431	57043.4	152.418	-12.2538
276107	106475	255.401	-45.3248
134908	114758	5606.49	2836.27
103792	33994.1	48.2136	13.9202
354355	144001	4673.46	3211.68
69210.8	62459.2	12137.5	-218.11
231592	170266	8429.64	13789.1
837494	508040	374.192	249.146
183008	43131.2	9566.2	-99.1036
323493	210907	5952.78	22975.5
175264	37070.8	67.7669	-2.11959
373911	161171	2529.66	20.054
224921	49469.2	6668.24	538.053
398263	209351	8272.81	124.583
309062	182914	310.432	187.416
317495	144635	341.648	140.772
77642.1	69275.1	4995.06	386.372
188307	52898.3	6337.17	113.26
458235	192098	385.778	19.5557
373469	102775	21508.8	295.226
396202	198315	8121.53	1361.27
161111	55285	8083.39	5170.56
249253	82562.6	87.1159	23.0911
437514	173517	20618.1	3983.39
225549	127841	6236.04	3507.74
143935	48185.6	17.4087	72.7772
375986	146467	10703.8	1031.58
751832	478931	28035.7	-328.868
183141	122126	1501.58	4884.28
113140	54905.9	7484.45	20946.4
109695	47268.2	4893.69	2745.54
91296.2	53326.8	5409.55	15325.6
331255	160329	1860.75	711.069
124039	35295.4	4958.23	434.162
108062	60609.2	3850.35	759.165
151040	94130.6	2355.11	5711.76
281585	120808	4104.85	1783.65
262672	160560	23181.5	467.084
319221	192600	4395.06	44.1575
122496	95124.9	11469.9	398.724
118404	55724.2	3329.63	15623.1
179632	57964.4	39.9753	111.088
388212	222707	2849.13	239.635
268938	119763	11245.3	1146.53
330925	106143	92.8008	177.49
345042	158649	2679.42	179.387
177338	88519.1	6022.62	20088.5
1.01216e+06	427568	43216.4	33372.6
124794	52098.4	1896.84	10839.8
233376	111171	3211.86	470.748
313819	136280	16617.3	55665.9
161351	80975.2	7935.32	311.886
338475	151078	4485.23	134.156
132406	41369.6	6115.2	370.676
138557	86923.8	78.6039	107.639
270690	109978	2666.72	530.412
1.07954e+06	555110	21759.7	414.393
116341	71200	3475.06	15326.2
184793	88008	6664.06	5003.83
185198	48035.7	28.6667	153.723
239689	146722	157.916	334.216
154872	82553.4	17275.4	28.8394
422672	221291	2596.97	1800.68
387362	229547	6651.27	35360.2
556177	259291	2103	716.765
161135	48822.6	1439.29	125.801
950358	309070	20118.4	15978.6
151014	100953	9492.94	-88.1471
337080	135404	12687.2	2952.08
358370	218252	5899.24	478.165
132632	64929.2	2807.69	110.338
1.02287e+06	482151	32193.7	5672.11
313602	258933	775.139	190.172
274783	135501	5952.31	24.4149
255595	71351.2	95.6531	63.2762
487452	242343	15542.1	-112.358
696427	404454	9014.47	6332.94
280415	116456	117.213	21.6891
113536	60373.8	84.7112	36.5562
284448	189113	6773.6	-40.8567
754988	421269	46702.8	598.817
113526	49565.3	112.309	31.8546
153825	50013.7	7153.15	12582.4
1.17463e+06	898756	26359.7	-109.502
190180	134604	13254.4	105.016
452836	218274	1076.03	320.176
811584	362875	20982.5	83773.7
368627	155482	10709.7	537.327
103762	53938.9	5105.6	3.96063
194680	134559	4569.2	128.901
133924	38881.1	139.046	14.2216
1.19393e+06	784904	31048.7	8293.17
130931	103443	3916.03	400.316
167472	87557	4661.79	293.599
139746	69062.3	16.8949	59.1962
146034	65515.9	12848	1607.92
184142	54556	9689.38	443.406
174566	45353.9	29.5017	122.14
253817	191043	11647.4	644.085
165695	52452.3	-6.37578	124.834
132452	100151	4625.53	10976.1
378767	275829	1058.77	358.648
193972	97040.9	6737.86	324.98
314054	196300	16107.3	26529.6
699774	561602	20093.2	1382.83
99308.6	86784.6	96.1388	-24.886
132647	105426	3437.64	313.081
149031	37121.5	4707.68	23.8516
157331	31697.1	23.8131	63.0017
234732	117329	8221.33	701.54
201370	70646.2	299.56	71.4409
444750	270899	33408.6	269.695
567714	316723	8386.7	631.666
153866	55893.6	9804.22	66.6968
271876	299300	8476.73	418.376
156962	147097	6012.85	3788.96
337922	152178	4625.47	516.587
344458	144446	3739.4	178.036
148787	103779	5337.16	1093.11
298138	162771	215.663	60.0043
243480	121314	16715.4	1151.43
578110	293602	2989.18	1246.26
111883	43186.6	5015.43	3684.78
490656	232880	17114.9	74282.3
204368	118556	2991.7	9.92523
160202	57953.3	100.907	40.1771
316026	154041	11089.1	25653.3
682324	518437	3512.4	477.358
134796	75862	5312.18	17.0022
204680	81803.5	1828.33	11.3566
540017	354646	22324.5	-195.348
219164	105522	2441.67	62.8369
335942	137964	3692.13	169.128
309830	121820	1763.22	5457.84
199171	49522.2	66.7284	59.9489
146267	52733.4	2578.58	-116.838
428515	361351	18302.8	287.37
344347	165240	1803.6	179.658
111453	38821.5	3499.52	174.927
139011	106788	991.788	262.496
364453	221453	18387.7	2294.14
180909	150899	92.0819	24.7413
368231	178048	25953.8	7138.61
133947	62460.1	5905.86	14531.2
425035	233041	147.27	221.903
636354	391963	7762.77	5798.56
146301	50029.5	108.765	45.6637
523833	308657	14868.5	46017.2
128244	62927	88.1201	41.6749
440299	136026	318.892	23.3518
124246	71505.2	5615.73	777.222
521515	194842	24283.2	735.756
115747	90500.8	2933.23	193.896
96068.3	83794.2	4303.75	221.657
205557	95927.7	4706.66	411.421
510354	455743	32754.5	10180.9
493697	283821	1151.05	331.654
324532	190948	1603.47	191.974
103845	40653.7	45.851	57.003
275722	131782	184.594	19.8426
134209	73368.2	11564.9	3707.84
316540	145874	1481.16	92.0506
871778	563205	14300.6	51108.9
361946	153491	20047.3	58521.5
98484.4	51619.2	119.157	16.5908
357005	183935	9180.18	215.117
480545	200981	22265.3	2179.41
164172	108516	4787.02	398.739
370624	195377	792.106	94.4476
255117	48518.1	65.175	20.2992
130205	41206.4	75.3393	100.136
157272	83828.4	119.104	135.07
153234	37570.3	105.851	30.4471
183429	114416	6789.86	-41.2151
382638	171276	255.603	158.328
232359	121333	5328.64	14282.2
130626	76808.7	25.9483	68.6203
281106	150767	14353	36074
79081	67526	3994.08	200.904
238288	175967	11416.1	39048.5
140539	56177.5	52.6627	-4.40981
712448	305880	17556.7	33236
178262	115240	2440.98	627.379
128564	62750	4764.15	13713.6
134264	110786	4562.56	3462.38
358034	198066	12323	-212.893
123148	84047.9	3974.79	8481.88
149992	59304.9	52.5549	10.7088
418349	239391	16492	-82.8472
165966	103989	5774.56	12699.3
124585	68207.5	5048.9	-13.1404
105346	73976.2	3955.95	30.7489
136983	66482.9	1724.59	325.707
142860	74225.7	1438.48	-30.6331
176102	111257	1852.19	1448.41
1.15195e+06	936277	67691.5	50864.1
137468	106511	10264.8	176.417
155093	80132.8	5818.47	879.596
177107	67511.9	81.7303	-20.7342
341995	192130	12012.4	51374.8
148231	51101.5	3268.16	12887.4
104413	67567.3	8198.15	79.9066
181494	40013.7	9154.13	52.9208
315158	196991	3024.55	222.589
571821	391008	8319.99	614.479
348439	206029	15010.4	479.205
254062	151371	1489.7	90.5628
80966	69363.9	4958.36	13194.4
790592	476187	22138	1647.43
205546	52960.6	93.9599	5.54238
155091	36600.6	0.952012	8.6097
243072	44366.5	32.2614	-11.7585
85486.1	89115.9	4301.75	1367.51
504727	331584	4244.5	296.628
303915	159429	248.144	13.6579
252130	161807	159.177	70.1315
121301	72701.8	1811.02	163.248
445698	258340	11720	-275.64
282980	132820	3653.28	120.724
513620	352643	6886.26	1525.33
100366	53536.1	43.188	67.1505
189377	72049.2	6267.62	357.021
160810	40049.7	2878.04	339.257
149292	60171.9	9091.43	1773.28
324931	229360	2279	632.169
387833	109996	185.17	145.454
258157	116130	7818.25	10670.2
518101	225090	14661.1	14030.7
142440	79969.9	5626.37	13439.4
143468	37860.7	4781.81	3743.96
174109	93242.8	3262.86	170.021
109249	48516.3	13623.8	-83.8032
308241	143586	6682.16	7353.95
236777	124616	1548.21	129.811
348821	169288	7282.1	11855.7
383515	159692	16585.6	52906.1
210997	52747.2	2045.1	274.356
180556	122511	4418.48	15631.3
243623	116436	11651.6	5084.32
114595	40896.8	99.965	44.0113
306873	123135	2881.25	277.494
410209	218880	15413.1	1202.7
160141	54948.1	58.1036	11.6686
240072	142948	3317.46	480.992
103750	68102.1	179.252	24.2442
246620	71439.7	3544.12	62.7416
1.07593e+06	485867	26640	24498.4
638264	368972	26329.7	634.223
125560	88284.1	12805.3	2459.31
146406	43391.6	2304.66	-114.71
519285	243386	17582.8	12895.4
324489	218174	6793.61	241.912
162816	42950.8	5805.23	618.322
164162	124289	4118.36	-32.1273
164982	37030.7	45.6894	30.2077
440872	276496	258.808	100.369
421503	164773	19348.2	1200.59
199318	97223.9	4647.09	60.8015
281340	139820	13453.6	59.3096
214854	178939	6501.41	479.43
248082	135538	5504.03	17408.3
325815	168022	19654.1	2785.25
130099	76671.8	5996.62	2111.12
129794	79131.6	721.532	50.3064
90752.8	67115	22.3608	16.861
564567	299297	3493.49	18178.4
178371	72120.2	1.32712	42.7854
329649	122704	3337.48	10516.9
195793	87651.9	5937.42	139.201
1.30463e+06	840636	58537.3	26.8535
531770	288527	4774.97	107.178
147941	100046	181.507	57.7269
137314	37717.7	6731.75	10491.6
313090	166281	312.002	-3.0348
295772	173844	11282.6	1783.33
89947.4	38622.2	59.8243	33.4762
141570	70767.5	9027.67	119.829
218065	52506.9	113.934	66.3308
145350	41470.1	4491.33	403.311
139684	74444.1	1540.23	64.5497
278567	204850	161.701	13.7642
244308	80670.5	12604.6	678.942
278820	162021	10558	97.2819
278512	142531	218.332	166.984
582504	348283	16488.1	26058.4
193676	96588.4	12039.7	351.163
296802	179818	21653.1	5906.4
722227	405657	940.342	422.636
366603	259749	14163.8	-170.938
502916	311048	13875.2	13509.9
118782	59230.7	910.015	5795.39
652486	339460	35381.3	9750.33
87378.8	77649.5	3748.87	358.34
299100	119077	5145.63	203.382
145382	44497.1	3039.93	3937.66
102286	60101.4	10.3165	-11.512
334158	97055.7	1126.86	5527.87
126611	62154	114.078	17.2016
112434	45707.8	59.3534	102.908
244353	195723	20950.9	24202.4
111446	67806.9	6760.31	-21.0024
455329	313411	3686.87	22372.5
174857	121656	1446.74	203.231
217509	43025.9	6152.03	481.982
452708	259281	17620.7	366.016
214786	53386	9003.46	-43.7909
248473	123072	131.797	93.9509
550278	361390	21029.8	443.492
140288	45256.8	81.5732	18.9156
95578.4	57832.9	3668.82	1570.73
99787.4	75146.3	9798.38	23.8047
378855	190811	17331	26908.5
77505.7	79101.3	3858.99	125.658
161221	35278.4	3908.01	1307.46
417304	256109	5522.83	2034.18
170483	77675	64.0855	112.4
167981	38612.5	5635.21	26.3543
153728	76622.6	68.3996	15.3929
595089	296712	27420.6	10583.7
539238	379384	16751.3	60601
97655.2	92543.4	4197.77	93.3777
189922	52598.6	7001.9	10.3896
159965	102609	11075.9	7292.86
170115	113668	2255.12	10796.4
139076	69090.5	11132.7	29014.2
217152	130799	14565.3	80.6189
160182	42018.3	-7.28347	184.403
381960	166808	3226.71	13080
156480	52067.1	2549.02	164.632
211516	86236.1	123.211	79.5208
257972	117020	4692.01	242.038
369443	268522	20793.4	4008.59
653708	388217	20197.1	66762.5
100984	66497.3	5446.17	841.14
379699	194535	727.706	1965.25
374736	197807	9014.14	709.617
126379	72890.6	84.1108	54.9007
105575	54844.6	1832.11	872.423
228299	60046	49.2815	109.63
266412	153743	2844.56	48.6958
193349	121260	3209.22	2884.03
284249	196190	11452.5	21938.3
200671	43576.9	7366.26	-44.8816
193486	98073.1	1376.38	358.862
341429	159929	98.6683	7.82688
162569	34714.2	88.0709	-34.082
626676	339209	19316.8	378.12
117063	72386.2	4831.36	232.998
137126	50703.5	3760.82	12526.9
1.10903e+06	598970	6555.6	2444.73
98497.5	51399.2	7344.18	-120.584
299950	108000	4150.51	155.059
391918	274586	21379.5	377.03
539355	344773	4692.4	27.9912
225889	113995	3994.35	127.009
1.4015e+06	739902	52003.2	33308.7
1.21014e+06	595283	631.092	448.878
238751	216888	12919.4	4735.08
824924	447315	287.257	307.245
346406	177216	9296.77	300.307
389513	130620	203.853	83.9986
619523	282388	21503.9	4623.15
172976	117472	3044.25	104.568
164677	52187.8	4257.27	743.489
273881	118759	10800.6	121.298
292354	159289	1751.57	41.8811
976058	566198	28503.7	2569.53
165690	54041	635.866	6.70395
888885	685675	831.5	444.08
123201	57953.1	135.818	83.6132
717565	343435	836.894	376.202
129060	33768	1618.85	6358.97
323637	164038	1843.97	607.144
199896	97540.1	4578.76	20.668
406658	188506	152.542	111.518
165379	90297.2	2916.87	697.348
383847	247269	2222.37	8474.63
173537	123990	5195.8	-57.0457
135639	36790.4	4802.5	-88.6493
258896	88166.6	3104.51	193.444
1.56682e+06	850678	27801.6	60338.6
130416	44700.3	1883.37	290.311
161575	49406.9	44.7039	82.1218
195826	80485.5	-38.9518	91.5829
244094	103111	1574.24	131.734
155210	35282.2	105.744	48.146
308541	166544	21953.8	-216.328
167447	47702.4	20.8593	27.3243
426131	294968	9147.15	254.023
284535	154716	2609.28	11899.9
406528	228154	16903	12807.9
449205	220364	4160.34	1294.87
159724	58338.8	1697.32	-8.24762
171216	56291	3842.86	18245.7
149210	93807.7	1792.52	14.7175
202310	122563	133.563	70.1852
392091	168973	18665	1047.21
185325	69073.5	140.481	111.446
197732	73168	2696.88	12956.9
167781	41305.3	6215.8	45.2467
155208	40525.2	1257.09	124.081
286248	161859	14730.2	1883.02
350421	181245	216.593	-97.8361
133154	92493.4	4116.16	10609.3
121364	88020.8	2363.06	50.813
298303	195579	20782.2	-124.885
172438	44697.3	5307.46	16326.7
113254	64141.2	189.441	81.7363
155772	86318.3	3614.14	47.9655
676528	392290	229.375	306.229
693229	196234	24599.4	270.441
173695	65173.2	7163.72	314.987
366910	126759	6856.15	20337.9
681688	309729	13368.3	2150.09
419708	171932	217.908	166.674
948910	505293	769.763	418.292
228895	100722	600.322	119.508
419553	242866	20680.1	784.69
904358	517434	32690.6	6659.11
227115	164672	16855.9	162.684
283784	183703	4536.14	21013.9
108770	50915.2	145.552	78.1592
313795	202071	130.184	38.2676
227064	110248	10704.8	1819.16
194328	96487.6	4781.9	-22.3669
625749	318318	37518.3	7266.79
112908	69860.8	3805.01	6954.45
308260	96800	2487.89	74.181
261201	99201.6	9860.59	38.9827
241609	155391	170.285	92.4727
168866	65547.1	57.6416	107.038
137912	59467.2	51.6905	-27.2313
585690	201755	28591.7	277.353
430151	264428	23706.9	573.228
396434	121243	227.422	86.1556
487545	211480	23533.5	64842.7
123920	97917.3	1037.67	-1.35165
546111	206449	9222.44	5881.4
181184	61657.8	5352.51	1981.47
96297.4	73932.8	5550.36	241.582
206912	43524.7	74.4703	30.5221
1.5922e+06	871349	51022.5	212052
163843	85312	33.9555	75.3052
130363	81644.7	41.2296	100.313
142477	55237.3	68.9223	80.3035
115096	70728.5	4733.66	731.164
208992	141557	12033.7	1608.95
319372	148710	2702.34	637.68
336930	196014	19661.6	9517.55
161230	52950.9	1966.43	59.3185
381897	248397	382.568	226.363
170471	37561.8	3501.28	1482.01
230498	76500.4	86.9795	-28.7178
313880	180028	6084.58	245.337
542327	269491	8126.62	15578.4
255855	94614.3	1077.67	161.048
417443	327012	23163.8	6996.88
336947	176346	191.367	-27.3926
120317	44415.6	111.724	20.7043
150465	59997.8	97.438	-41.0654
353145	234340	8073.11	803.936
188476	98752.1	7743.57	3390.28
397889	201742	3189.63	4404.9
175998	129343	179.606	34.9183
100603	80511	3147.01	97.4305
129040	61135	13395.6	529.089
108445	74451.8	59.527	155.36
226575	102988	81.014	40.2022
342526	158152	19837.9	580.095
277545	146279	8716.16	244.979
143309	85859.5	2328.66	61.4956
134619	26718.3	-7.7318	33.8636
289695	151040	21414.5	2306.99
224767	52170.4	-74.9243	30.6935
136029	59320.5	5690.5	13571.8
118802	79998.6	7330.77	14895.1
351427	163644	7483.94	7057.34
391055	234337	10785.4	38336.1
305090	134770	79.192	50.3079
159995	39909.5	100.164	29.9829
153984	40075.3	31.497	-13.3076
652811	380514	413.868	158.72
1.03532e+06	707447	10202.8	339.086
255213	142590	13297.6	1821.26
321361	118323	12591.9	325.749
263490	97006.6	13263.7	5889.53
236052	179139	10343.2	6854.69
415927	431327	27116.2	1193.3
149817	84131.6	6385.59	22759.1
136184	63444.8	148.783	23.2035
255218	130585	5661.2	65.9918
256265	173089	8260.3	768.211
112041	56775.8	5962.15	26523.1
538112	285134	11285.4	22590.8
512052	216270	290.699	3709.3
286288	107912	7317.51	512.185
126031	94345.8	1829.73	-87.4329
182883	91195.1	2636.67	162.623
586169	301857	12141.5	33087.6
326946	168181	102.708	98.8065
262053	117335	4926.69	13881.3
474629	220541	15928.9	281.615
471603	260424	2138.57	150.512
266253	104059	16228.8	76.5259
223059	140014	10425.5	100.866
211298	95104.7	13461.3	-164.39
160781	53875.7	7529.06	103.192
456248	276075	3100.84	586.353
900547	478699	47908.8	2455.09
315937	160229	241.627	171.371
145296	41444.2	-20.9997	-14.589
160413	22056.2	42.4099	25.3911
356502	148692	11366.2	-10.2188
94629.6	36356.3	3116.57	2367.59
157725	54411.5	2528.4	397.006
775909	241436	462.807	358.272
117605	87325.8	159.161	130.475
370323	172086	9959.47	2347.12
249494	121819	5498.68	3355.02
111674	44898.1	7339.61	-161.233
555235	180198	9828.38	23742.9
264060	167211	17653	50852.5
305298	121897	2116.61	640.598
166951	51732.3	7300.62	169.155
335932	139903	8144.77	2962.18
814505	620955	29578.8	38331.4
908255	472244	23223.9	2816.37
324889	124625	7999.7	23129.6
151532	34515.1	7383.55	285.603
268505	147446	3660.07	187.341
74905.7	60376.1	4913.45	156.903
126374	84236.4	60.295	96.4198
167768	71723.4	162.82	35.2922
295576	182903	5453.9	717.886
513076	370893	444.282	303.781
93159.7	68206	5546.95	3182.97
138050	77053	76.9626	129.437
631745	342271	14684.8	1070.54
100798	65747.8	52.4303	96.8769
114955	57757.6	33.2934	47.0921
187297	116892	3461.72	1803.81
304492	169502	10365.4	236.441
115269	63993.3	3910.34	-158.877
266955	120539	10267.5	33269.3
87998.1	61587.1	4209.96	287.678
818334	469743	2129.13	607.354
385661	263141	10568.1	15508.6
275513	211573	4973.04	69.7672
299298	176432	18210.1	651.248
131476	41110.2	2628.8	45.0815
210516	107102	16283.1	-242.596
117550	74351.8	87.307	45.8704
199715	150023	6504.98	864.41
476731	228569	8874.3	246.072
86691.6	86573.7	2029.4	185.565
396752	244243	2513.56	1376.71
114705	56318.9	3250.8	7159.92
205231	111598	8036.19	1148.79
557638	269111	27175.1	1724.19
332045	248206	305.442	18.181
251496	168132	2241.47	296.444
226475	135001	14332.4	3243.12
154924	93745	3437.23	308.329
112278	58730	73.8342	46.7493
165517	34457	6805.7	1495.4
143505	44883.4	4510.55	1441.04
210713	49755.1	-6.82307	8.96292
184802	124930	162.96	136.294
215926	76195.6	70.0954	58.1737
261600	109879	12881.6	69.7417
171129	92489.1	3508.96	661.365
502234	228041	14268.6	7573.68
140909	68679.5	3140.85	107.414
257946	123382	4177.95	225.884
585636	344070	442.056	57.7283
205351	78604.2	105.003	72.5312
919502	685800	45872.9	-318.523
161201	107279	10558.1	21847
248541	91896.5	59.8585	158.724
221276	145410	145.015	78.6794
407306	258543	383.58	134.615
320977	175379	2256.26	-20.7154
136867	95942.8	14445.4	-223.711
111275	64509.5	9748.06	1230.16
226333	133970	2984.65	346.378
775386	481501	28617.1	622.615
284238	147026	205.517	64.1287
400226	246649	22422.6	3301.07
107166	72758.8	4271.67	538.423
233863	61649.3	53.2287	127.441
165203	43871.1	2915.46	32.7942
618403	262985	29879.6	1862.54
181814	50775.8	9173.37	685.763
251486	152081	16467.7	52802.2
278772	131813	13311.1	36418.2
196089	89703.6	84.2328	63.8895
138967	107851	146.388	-3.0001
139695	92600.5	80.9961	9.73988
930206	574434	36944.7	241.963
163994	108553	5207.33	-136.054
98928.9	74387.2	13925.5	-146.626
359033	313451	2306.74	593.909
1.54827e+06	808469	21991.1	2313.62
832286	349791	23294.9	2042.42
440302	168805	2062.97	3077.43
269661	95073.7	12354.7	3362.35
322674	161260	1778.57	2062.07
157109	78334.9	7348.27	483.286
856182	337683	24744.4	2779.87
1.02609e+06	519050	675.27	338.079
217292	119621	107.791	93.8154
335446	179380	153.52	92.3565
117357	69101.3	12252.2	7.61475
291659	131468	1721.63	175.572
141616	88365.4	1524.5	105.396
109494	78391	6121.93	100.533
577574	331367	340.272	129.139
134779	60962.5	5873.69	2599.42
386417	179075	174.598	158.735
233201	93931.1	7431.81	546.63
223027	71245.3	6672.6	18365.2
168803	94723.2	56.3598	-20.0738
881847	375947	466.699	306.166
259036	128561	8023.12	19568.2
278715	119437	9464.29	679.803
228980	74855.1	2330.12	298.391
356246	180016	19772.9	731.239
156499	44987.2	44.5859	72.7636
172246	44192.3	5962.93	12458.4
148760	64542.7	8265.28	23197
106292	78104.1	6080.55	16100.3
342291	200691	10963.9	7144.51
104820	50138.6	4157.84	262.767
434729	178935	136.272	134.719
148502	48948.4	32.0211	126.351
272411	120544	8587.99	6441.93
715059	385672	20522.3	83371.4
818582	449329	16422.3	53383.5
135310	70338.5	8298.66	495.661
310244	153583	15441.6	239.234
178669	154700	8853.83	16609.8
158781	48176.9	6380.39	14648.7
203281	114314	10979.5	663.904
179932	58780.6	33.7016	42.1703
249273	92383.9	15940.8	-331.981
345855	161855	1188.64	214.014
195424	52001	1137.58	317.196
125635	47174.8	7738.86	945.898
113808	117214	2964.21	119.216
428660	244534	2500.1	1208.05
316528	177356	20153.7	1228.33
488805	233612	23116.5	16958.8
839431	480726	717.861	506.151
214409	123389	179.52	138.908
235041	105090	3502.31	181.125
129788	70382.5	71.151	62.7398
159223	41801.2	5523.79	12043.1
144963	51170	95.9909	36.6602
250989	109166	165.442	73.0619
397314	217738	3308.96	239.516
192514	114066	13167.7	8900.84
473252	206749	149.51	96.3367
106505	55719	123.492	138.309
177288	102760	5054.59	337.011
110071	65410.1	9258.39	34412.8
124654	53771.6	3689.71	280.732
467099	268835	4136.04	26.7861
114845	72571.3	7031.71	17618.2
545146	315861	35998	92.1802
1.33311e+06	657806	46356.7	3714.56
136654	91604.2	9641.82	-37.7687
310254	227136	18227.9	356.636
349309	96912.4	109.383	112.593
529840	232966	12038.2	16303.3
316717	108947	8417.05	6767.82
105583	114997	74.5675	39.0876
146560	63242	5214.85	850.534
365540	149390	13097.7	651.209
105873	95758.3	67.9584	253.264
393829	216532	3667.82	416.161
169518	87028.1	775.982	-3.84064
111509	69129.9	8113.75	1103.22
172857	64895.5	161.261	76.3783
345821	226311	3904.18	229.55
339530	100538	4488.66	256.325
312820	181787	5861.15	20062.2
129681	67862.2	10523.7	24296.1
192101	112105	1994.44	-13.1677
177221	48716.3	113.771	109.211
330722	137808	492.697	145.668
131179	58327.6	3617.6	220.738
89534	75403.6	6955.79	13620.8
137294	68853.1	7476.57	197.198
187715	50591.6	140.312	-29.7189
222107	125750	2646.06	157.095
359838	185789	892.742	3777.06
450811	316101	18541.3	59232.6
532677	214871	393.156	230.361
193020	30383.3	56.2624	-16.5917
151748	40355.7	729.05	2688.32
156649	65115.8	3316.22	182.112
122559	70991.9	164.096	66.7173
384133	217268	17027.5	150.684
111272	94371.9	6628.96	676.319
200454	106772	10830.9	8638.27
362259	195685	347.101	18.0729
101379	76443	67.6598	141.29
246377	127677	159.995	93.5694
118519	43003.5	3801.89	88.7774
329054	133000	18858.8	4230.3
61680.7	35854.3	28.691	203.664
133910	52287.1	77.8345	51.7218
502850	229777	2356.35	251.101
348135	139283	2334.08	258.379
213620	89858.9	65.8527	51.1048
181011	52361.9	1440.52	-46.6739
333920	233486	8321.15	1145.06
182632	82475.1	53.5722	64.2091
122595	85239.5	2521.59	508.451
94621.9	52010.8	3704.05	15862.5
120485	41370.4	1436.41	468.54
699906	321385	28604.2	137433
125782	38673.2	111.767	-5.90508
247030	138388	9234.67	-38.6691
161245	100149	161.879	6.99457
597417	306730	24914.9	136.904
282199	162542	17378.2	-350.412
125687	92975.6	7.38677	131.116
589113	389516	33604.7	4787.59
92039.5	71022	866.22	234.89
284682	125604	240.121	41.8207
256560	68107.4	62.8618	-22.6553
117384	97746.1	5386.03	10292.5
357710	218528	18631.9	406.507
436293	205473	27666	3525.84
224330	55744.8	70.0297	136.325
291054	166693	2952.14	161.925
189311	85411.6	4248.06	3119.77
360392	166152	657.794	128.307
198327	126234	5568.96	-77.1932
159262	52787.8	7696.21	1173.38
173357	129903	4130.76	15458.8
152694	97912.2	13351.8	30053.9
377658	194904	251.938	180.386
724983	346788	16747.2	2321.04
161279	46995.4	3455.22	14943.2
260705	142393	3918.73	547.03
234192	140057	59.1673	2.13612
154518	85393.6	7223.15	32.5959
177333	100164	90.9518	92.4439
132428	65661.1	2507.56	550.671
177241	51183.2	117.214	72.4598
101542	67569.2	3921.28	295.228
213333	100951	6383.3	18597.6
494756	290207	13996.9	3202.91
513023	335085	506.99	174.685
151617	59112	3792.57	314.377
402540	204720	548.602	117.385
1.73712e+06	1.42701e+06	67754.1	21240.9
319532	177753	2922.83	20.9201
174666	105626	1941.16	408.839
306139	127549	98.4408	40.4845
801947	355999	11122.6	11354.6
100726	74858.2	150.723	107.998
386354	193094	720.791	268.514
201315	123556	16409.5	3593.93
231875	130317	3706.64	299.459
167326	87433.2	46.3587	124.615
234858	42536.6	25.8156	7.12249
172262	37398.8	5982.15	16146.9
144780	68027.2	8850.15	5912.28
310868	212312	8820.25	23554.3
533260	382924	29899	90854.5
235060	91873.8	26.8343	277.08
249081	148644	13126.1	60929.1
415812	203073	14182.3	163.339
242486	111169	49.3251	121.714
210432	121830	8248.35	13514.9
160389	80991.1	3956.2	158.642
396836	279747	206.611	89.2294
270341	120808	1028.08	283.929
183287	129086	2261.31	2328.23
175644	55534.7	6.84746	-17.859
410184	260191	208.397	102.503
195445	97126.2	3642.69	88.9002
130439	65498.8	7410.38	794.7
174595	56792.9	157.665	144.373
179741	46932.5	6546.14	118.281
2252594	1.5597e+06	134324	202506
760309	429333	31319.7	86820.5
111749	82729.3	1494.14	255.086
291008	183231	519.016	1166.03
442975	173916	208.864	140.349
314762	164942	6354.35	4144.8
148589	77627.5	3.12816	121.484
130360	55826.4	6142.43	26197.9
165049	38524.3	2454.38	150.993
133472	44944.2	95.2791	-43.1998
370436	174863	4621.16	13692
164260	37715.5	18.6054	40.4832
125284	84638.6	8771.84	4786.61
388729	179935	86.0767	74.5278
294392	142789	10010.2	2324.2
250331	141347	847.733	95.3807
101593	67165.9	93.4928	14.4706
122515	67231.3	6193.16	2366.85
535062	295511	27147.5	2042.9
314066	133109	3174.89	-20.9676
164273	49782.7	4457.27	8215.71
131559	69677.9	10012.5	1040.79
190179	137127	4008.33	13294.6
186102	83682.8	3955.37	88.4911
88538.7	88020.1	3100.93	12674.2
156880	77479.9	79.3244	155.956
309680	122946	107.727	104.96
343755	184025	15647.4	381.6
152554	98150.7	77.8596	25.3809
111821	57149.7	4198.04	3305.87
126126	86110.9	148.266	41.9907
151620	53822.5	4975.9	1119.61
683583	365540	22705.3	617.75
257816	230665	153.562	155.433
354527	254981	8109.82	25008.4
794048	386151	21373.8	5572.27
84873.4	59267	4162.61	-7.22943
82520.9	44380.9	82.0982	12.7644
482830	190680	326.126	65.4133
126339	75608.4	52.4073	94.9492
313462	126361	2313.65	256.078
884413	265254	18102	215.945
474211	218401	19388.2	2331.39
121748	79093.6	2318.87	193.17
499018	319586	29869.1	-264.643
536922	368292	14304.9	10251.1
231537	117068	6506.71	132.809
299845	177633	3777.56	21288.7
314870	145113	9516.34	809.541
232245	136020	12842.2	921.45
182369	51193.9	4351.48	626.316
396694	164812	18360.4	6502.27
739584	458518	20964.4	3301.18
658195	592860	21801.6	1676.15
203303	172360	1472.46	30.0833
141673	119413	178.608	9.034
327398	138374	336.575	99.3553
319892	209387	5408.41	439.999
208260	86985	2769.26	169.346
347611	176172	768.72	341.733
263779	236713	8852.47	-46.3678
380573	202660	4496.61	1528.77
330427	328347	9283.52	1856.79
728314	364430	15102.9	59221.1
510027	209628	330.713	85.3698
217397	102539	187.162	184.084
352062	166293	3636.49	41.4552
145549	51352.8	1861.97	219.815
84573.8	90514.4	4426.23	621.383
165274	63731.7	7286.97	351.574
279287	136250	1385.94	107.959
295264	145249	19100.8	2648.79
149343	95615.1	5378.78	6247.9
339173	215257	6733.81	5062.46
117584	77330.6	27.2037	109.884
634942	459070	23895.9	1514.53
386979	219942	14021.8	22527.9
468550	237795	391.28	290.849
695727	393952	24469.2	71484.4
697417	354805	16909.8	30748.1
222082	118483	19545.9	-180.803
223187	54305	7300.02	10737.5
98732.4	63580.9	10073.8	-151.26
204876	34059.4	30.5888	98.4474
132119	77147.9	1754.94	4431.54
114612	62118	3198.7	4293.83
172609	50555.2	5217.56	457.436
617124	315544	47374.4	-622.216
274649	159802	14632.4	1057.58
578612	303093	31848.4	18505.3
317117	93543.3	274.376	36.5164
314680	156606	26252.2	1259.76
173425	126423	234.273	134.845
166968	77193.7	5361.25	6722.34
255157	144087	8554.74	921.21
119991	54038.4	8878.88	1392.1
172709	145930	3475.51	64.0634
1031846	689737	837.588	247.792
163986	76817.4	6003.18	7841.3
212424	64234.1	85.9327	134.378
357105	135892	254.069	135.618
234948	105070	59.5586	180.57
177714	62484.5	27.915	62.7807
237855	153861	2237.93	435.063
397592	183240	314.64	93.3329
119274	72450.7	3915.94	112.132
169513	73858.9	60.5903	57.6161
193687	137327	194.081	139.67
115936	74818.7	72.5298	44.6887
428215	213758	4586.33	444.094
627241	291669	34544.7	62827.2
185810	106063	8282.29	546.882
122494	64235.4	3562.26	449.057
644373	423417	21563.4	373.121
148920	52759.4	5162.38	106.369
319309	170348	6989.55	33101.2
130547	68993.3	8529.1	36030.9
171262	89249.1	-1.5904	71.9993
126349	50289.2	148.786	55.0398
517766	228743	29674.4	40.8042
983822	557535	31357.8	48112.9
145259	67548.4	4180.82	302.954
368080	219129	16405.6	6815.96
919574	477500	39067.9	55.8188
195368	61710.4	98.1817	102.743
176792	46997	49.9148	-58.7618
683630	577039	1462.1	294.248
429689	197275	4284.32	339.262
459194	166426	22033.4	1474.89
114995	97965.1	7370.36	375.632
169072	84160.6	3785.86	179.665
301776	147204	1280.74	440.524
133518	48265.9	3497.18	-2.80383
744799	529228	15603.6	47571.4
728125	520445	23534.2	4411.64
401032	317710	30071	20313.7
143167	79022.3	97.6761	112.489
706323	320215	4711.86	1163.74
337245	163687	20536.7	-55.6951
99364.4	63301.2	95.6817	-26.2228
125910	54126.5	3949.37	201.007
203745	137448	239.326	77.7909
116756	76298.4	100.625	80.394
165110	85090.8	87.329	33.185
155186	41225.6	5953.14	104.905
676413	160184	168.356	117.682
101260	90829.4	3472.82	6452.52
89035.9	70049	105.124	89.66
354632	265323	10942.3	7782.23
169278	103329	95.9923	57.9238
267086	184362	7955.21	20514.5
122700	44851.4	6783.08	17709.8
2.0759e+06	1.18379e+06	62679.1	48962.1
583440	383020	13772.1	554.571
425193	186507	21338.4	44551.3
335911	171443	2316	4237.68
119665	83126.5	195.475	50.7462
204923	64318.7	1400.01	419.432
564098	349976	5096.66	515.172
217706	95646.5	2220.5	4.97739
423535	148834	1886.14	-94.2135
226339	99940.2	5428.82	96.2266
238459	100355	3435.9	185.605
108040	78414.7	15378	18.6106
239502	139028	5112.31	13210.4
652544	493412	49059.7	882.326
1.48923e+06	848012	979.795	3923.53
391313	287032	11847.1	3441.54
390698	153004	5572.92	-54.0027
293085	243585	4059	11302.2
311969	132830	6496.29	180.408
253896	105582	3957	3227.98
152246	100748	239.43	108.489
185076	73091.7	3687.79	266.066
187050	105706	5764.07	1.70801
197255	99506.1	6698.28	28873.6
187829	77206	3756.2	379.622
319243	167607	5875.37	953.198
389101	175425	13677.3	46146.7
98809.6	80044.2	2891.61	15957.3
176816	86583.6	1684.32	387.495
103119	65464	4125.49	6851.11
226471	73394.4	51.4162	39.085
251142	121591	306.376	1.65165
151124	84327.7	8655.96	897.703
151479	60032.2	11198	26.8503
643892	522455	20385.3	608.627
387145	227605	15866.6	2257.99
294830	126797	2648.09	120.012
131384	40726.6	63.4436	67.6526
112424	78446	6554.84	1728.04
154621	46520	14794.5	119.421
300772	199276	19673.8	-175.858
175909	64515.3	48.7371	49.3533
355296	212280	25742	10861
207365	108189	6405.27	17825.3
106645	78921.6	165.749	142.758
119892	31017.3	-19.4843	16.4703
219083	93951.9	5320.95	21086.6
508156	137939	8726.66	395.083
514255	229854	15231.8	1903.26
230018	97116.8	9141.96	12445.4
618777	387914	20229.4	1573.12
193406	103525	14819.6	199.421
419543	193964	9217.48	9009.24
140881	61903.8	80.8273	43.7587
833081	374822	26523.5	12049.9
328426	183151	4446.14	11971.4
129331	43945.5	112.266	83.8715
207081	141608	60.2724	217.46
179755	77214.4	4609.24	23721.3
126438	41579.2	1583.98	320.014
350946	162445	8044.66	-62.9154
532400	306708	15903.9	47.9619
545494	295416	12298.9	54133.1
94091.2	64122.7	8144.44	-127.92
316429	175441	521.681	39.3627
221635	144814	9012.16	151.244
547368	435311	37571.9	29871.9
402389	292885	3121.18	-85.272
202866	128221	6427.02	8147.68
437864	247993	5114.88	113.339
154690	68005	7030.74	4861.41
129063	82303.3	82.7768	44.8233
291981	175070	5784.38	1096.15
1.36419e+06	1.158e+06	40005.3	1781.87
158154	47803.6	2460.21	1953.49
235269	111231	5706.97	107.569
222024	105565	15573.9	34378.6
286157	126096	15385.2	6314.26
1.18655e+06	500691	27445.3	958.262
270307	155485	5923.41	-126.421
160268	83999.1	5115.89	13110.8
330226	203218	15242.9	11190.9
166655	109542	9138.43	-10.3893
78915.8	58535.4	134.009	73.839
107859	79594.2	2611.17	1476.96
283305	245938	115.059	110.036
116556	77380.6	4434.76	-65.0889
307011	169859	18990.5	81686
168616	75242.1	1144.16	191.856
118593	75412.1	143.07	22.4638
169598	42202.6	1112.16	1262.65
106329	86541.2	90.4129	33.0069
707643	517334	23775.6	86523
232658	95776.1	11830.4	49750
284904	122750	813.719	6962.96
251494	141702	287.014	168.806
309037	131408	3249.45	1070.7
91112.9	84038.6	130.187	21.9727
133751	39453.4	32.9036	47.6755
164739	106652	15932.3	-106.191
163628	111203	8643.23	38527.3
170552	89412	38.5654	105.226
133275	81043.7	13.9288	15.2779
117120	45423.7	3438.21	-24.7323
412270	157328	26212.8	2257.77
242211	95620.1	163.651	168.572
153879	57687.9	7066.6	5881.61
892485	446233	20835.7	1980.22
156383	89298.5	3897.54	210.184
288059	167551	274.908	-14.3609
136357	52592.3	4.18087	132.996
116013	54764.5	106.08	64.4562
354754	120118	11088.4	358.333
133247	41473.9	5919.14	3482.89
462042	282794	18364.8	17788.6
161354	42362.3	93.5308	79.2142
640531	335695	22578.8	182.531
144287	106453	7340.98	458.987
318226	161296	121.354	98.2001
250699	163417	4252.58	3695.57
305093	147621	176.273	183.323
219463	104520	88.2564	184.408
254246	166941	9273.22	155.921
288130	132142	3671.96	1152.97
454734	250029	108.446	-8.29617
452351	271589	3580.58	13891.8
127790	103058	1788.47	4854.13
213853	68849.3	81.7693	47.9316
319244	217984	14588.6	8109.03
378171	191731	9077.08	5895.62
447403	219603	17294	7148.99
112143	68925.7	9331.59	1353.1
428128	204512	17384.7	73810.4
636568	310649	520.841	154.247
476829	264342	33819.9	5179.12
230787	95990.7	154.437	141.642
230559	93194	4457.47	653.096
178178	36631.6	4271.22	291.607
171681	66825.9	2786.08	6937.47
627258	470519	18252.7	1570.14
308114	159285	2405.02	383.015
664441	352352	26971.3	254.482
531675	287533	23306.6	111668
199482	105958	1688.57	171.808
486515	208904	360.442	161.433
629091	405338	444.335	238.756
149168	46409.5	4064.69	11966.7
597176	149239	255.048	288.868
186820	46033.1	4798.04	530.29
138801	72573.7	4721.08	16641
453212	266712	15708.4	261.866
105631	68292.2	11690.6	1869.65
139052	117048	506.052	118.09
259415	147924	107.119	102.617
298844	147164	2367.33	6153.82
171043	107566	11358.9	90.2549
229304	126169	11124.9	49488.1
168126	71400.6	118.075	3.7567
197381	86900.7	1897.11	797.345
248569	106540	5187.92	44.6453
458917	189104	17961.5	407.364
103519	74351.8	3840.79	18008.6
658336	217615	10568.3	744.859
586004	335589	461.226	270.29
329193	201059	7842.9	19157.7
498518	166944	2909.24	1860.11
195310	84002.9	4762.06	536.35
224349	111776	3866.92	7308.62
509395	229170	7035.58	11801.9
302540	159720	7674.69	17.3604
144918	99002.3	10142.7	42717
671831	440948	32832.3	432.693
798526	566110	45079.9	83344
302034	152558	8168.48	20367.5
175515	33095.2	33.4173	54.5765
250155	160655	116.041	55.8073
317550	200826	11873.4	69.4043
114688	63065.1	44.0898	14.7938
193447	164752	17624.7	48.1379
217106	48839.7	14.701	13.4488
262785	149034	23469.5	6003.61
110767	40867.9	5151.52	2.43903
921357	523491	3547.9	407.517
236869	182884	1540.85	348.791
986682	479012	47280.2	-311.896
194034	47814.9	110.375	36.0074
89606.2	53342.6	33.1735	41.9222
191560	173174	85.4814	117.807
414154	170823	218.893	96.1208
396396	206539	13653.3	-39.9658
1936818	985682	39155.9	1744.75
722518	525963	46948	5520.52
1.25436e+06	651585	42581.1	16751.6
380710	171209	22951.8	17701.5
147046	68863.8	3821.58	16.4876
160635	43121.5	97.0249	-7.62372
226158	137138	163.006	124.12
108288	73744	109.204	-18.2184
187099	115333	12246.9	674.599
1.9934e+06	1.24984e+06	80226.3	38545.3
363150	156198	13317.9	-249.305
336863	152562	151.34	97.5546
389882	175696	17550.1	1187.35
256675	113158	13435.3	103.003
259253	164630	226.858	45.0967
117451	102698	1883.65	49.1778
298653	163199	6870.15	214.612
360295	250629	14607	11550.6
1.02051e+06	413891	13250.3	1792.26
583059	418725	4057.28	417.474
546010	219304	24391.5	-55.1919
424738	258154	350.863	389.571
132056	77084.6	9441.72	21477.8
207229	49692.3	13.0994	151.97
215861	81513	2334.11	4008.95
221523	134398	5655.98	188.931
244426	130503	11889.4	26610.2
416415	171710	415.73	114.25
135459	63519.5	129.109	55.5291
302882	180257	1230.98	2346.88
761442	319238	29095.6	-597.098
274517	108461	5718.56	281.314
167171	62705	115.917	0.191721
560831	217579	1978.77	591.514
202987	47952.5	56.0764	21.6623
212801	52080.6	8753.22	9051.81
254598	124426	4110.03	4107.21
127379	64796.7	118.159	41.5954
299910	164266	13604.3	369.525
184642	44698.7	69.8409	-24.3753
247541	99646.4	-10.134	187.49
395660	195609	207.264	149.03
686374	528835	3158.52	5794.62
162563	70503.9	7955.14	7203.9
402274	144551	12579.7	3174.11
165645	114675	144.414	58.2859
145637	58166.1	7305.85	71.7689
152138	105559	694.596	1658.24
134807	60893.3	98.5635	13.3158
295884	103663	4376.59	2182.24
382811	180405	3531.3	15427.4
330794	137361	141.214	111.806
207502	81997.7	114.182	-14.9629
138712	58301	7821.97	4896.45
137823	61894.3	96.537	-23.5538
349427	224065	21198.3	1412.03
121121	50865.3	7.51224	59.576
836924	377093	33313.3	8108.27
114344	50673.3	3966.02	386.708
118157	82317.6	2490.44	1836.55
341072	151738	9220.9	318.643
213362	75699.3	38.783	30.6765
195035	156159	339.807	9.56925
119791	54344.3	8335.37	-122.486
354676	148497	5448.47	292.012
301608	138447	10020.4	1216.18
131688	82511.5	1900.61	81.9098
346090	232051	8251.16	25555.3
116809	73154	168.933	98.8109
287058	100421	8783.38	5782.18
103423	55615.9	1910.84	88.2985
276581	113717	1260.33	-65.5525
548107	265925	19665.3	1435.49
401350	173085	17614.7	70.6499
142084	61239.7	651.437	274.137
155718	88615.8	10152.7	4663.08
442603	275981	7457.81	84.8538
261201	137995	15716.7	95.9416
792434	258446	18148	4346.83
133193	48871.9	62.1561	3.89144
430931	175310	19615.4	3265.11
433514	130494	8366.66	2497.16
101768	62068.2	10383.2	106.714
277291	185543	5377.62	24305.8
180824	39093.4	2784.2	40.8518
1.25267e+06	1.03804e+06	35016.1	53538.7
171127	140124	9335.51	46544
484417	283850	1782.66	4715.04
374469	138725	11512.5	-329.083
507609	280497	28324	3270.91
252313	152724	211.734	75.3545
85304.3	87032.9	3170.31	1191.92
375569	237494	14221.2	3304.32
187710	41706.7	6351.06	914.113
155244	33635.8	4954.71	12834.3
251672	101370	11931.7	30897.3
557222	281802	5677.07	1018.18
1.06303e+06	417880	37061.8	3462.92
232391	54696.9	4.85344	-25.5812
100443	47917.9	3227.57	31.923
328897	133773	10252.8	11020
167275	105429	1036.96	174.75
159310	51814.8	-10.6221	68.6321
204373	81235	7755.67	22574.3
158779	39571	8479.14	-143.113
254769	147150	7007.94	599.339
139803	71257.4	18.9438	-7.57366
434523	140613	1940.93	564.907
129420	129036	1785.97	147.161
123803	45551.9	3375.55	368.457
308029	237729	16527.9	934.852
109144	75826	94.6508	16.4385
473850	310154	3278.44	776.998
151984	65682.3	150.022	3.09725
261801	156064	2415.33	-181.637
304328	125130	180.174	207.984
139232	61766.7	91.4363	37.8145
568676	201168	13205.2	60636.3
166213	92650.5	5444.37	1503.05
312702	203797	4866.57	2747.36
232348	162649	18321.2	-92.5576
205927	101341	192.302	100.427
124527	46270.3	114.197	87.9623
230960	59113.8	73.587	19.6886
112454	65764.2	5860.88	4729.8
291846	155067	110.781	140.93
175572	55159	73.0497	73.752
328018	113693	25635.2	3810.79
128917	68247.5	2143.13	-179.598
154817	53113.7	76.7369	175.306
256206	83086.7	32.6228	12.9674
161837	52525.5	8032.11	934.005
417441	204211	130.882	198.246
139277	86678.4	10352.9	46.9319
121278	44004.9	37.9727	11.8971
185507	61683.7	51.2857	9.46786
200430	75074.4	1405.32	319.379
108121	50139.9	3487.45	10013.6
481783	283843	2071.81	317.202
952831	614051	44251.5	1025.93
448813	129427	6316.06	17856.7
322831	204683	3930.1	20332.2
431506	165840	11609.3	1988.33
150152	87364	8252.56	-119.688
175518	49539.6	7176.75	24.04
112493	73745.4	4839.32	333.801
116262	67128	113.165	22.3874
184276	48080.9	36.5566	145.638
600852	504117	42013.1	-1885.59
640839	332345	15679.9	1326.18
393856	174832	240.827	128.863
138236	47174.6	1831.06	336.185
177665	66908.8	152.929	-23.8588
231345	150850	20374.2	-51.1851
178541	31167.8	49.6852	-21.9012
95846.6	80839.6	3780.32	114.779
126720	70852.2	1070.38	453.85
261592	158971	5689.77	787.072
216478	69079.5	76.6594	59.327
322508	206009	2346.86	40.101
683038	403645	19372.2	419.351
105728	52554.5	33.4902	113.475
143704	38518.8	32.0328	-63.2271
412468	186261	16998.8	4557.09
225427	132213	7718.13	444.051
159660	68931.4	75.9188	-5.88516
455970	227942	27327.1	4773.04
264052	95322.7	160.002	217.273
159262	37819.9	6036.42	10168.4
231189	120811	1748.79	66.6622
279016	138746	4426.39	473.851
162112	97061.7	8457.36	27459.7
422590	196816	7059.43	2955.61
343479	123128	4449.06	2348
148000	98887.2	13098	18794.1
314687	176458	15005.1	2347.95
1.20023e+06	646207	705.478	273.176
111450	78549.3	30.9409	138.717
252760	123561	3830.01	27.2426
82341.9	67831.7	92.2223	45.4354
126183	35564.6	5881.89	3600.99
881540	321504	537.052	361.081
1.43687e+06	758816	71742.7	30217.2
125936	98504.6	4959.02	13.7626
329526	239570	4272.95	1188.05
495832	236147	25040.2	9632.53
404780	215942	3942.46	18886
147954	48653.8	2395.1	205.385
396119	196027	12647.7	45798.3
564926	445920	17704	58139
1095997	525328	38201.7	-185.375
339179	176617	5665.68	9295.49
130515	91743.9	2770.76	13265.3
117467	79122.1	9443.42	6.29224
131432	63416.4	4799.53	633.669
454829	199498	10967.5	611.204
598028	286651	5191.13	6656.46
137392	77453.9	5464.08	16163.9
127164	27471.2	-2.44763	-28.0967
115710	51666.6	3049.79	12359.7
179851	69226.8	10894	12083.3
140790	40028.9	78.331	76.2326
259806	176407	13031.9	10260.4
117138	50865.4	8129.49	36.0251
242903	96459.9	102.445	129.376
115009	62747.6	113.24	15.6503
122047	108111	8826.35	1803.52
2.20519e+06	1.23533e+06	81998.4	16582.1
820602	547209	42196.2	14066.3
544660	264726	21326.6	8369.35
471922	230278	4643.97	2839.83
535949	269445	18512.2	20234.5
122249	68256.3	7323.34	13968.8
163741	62552.4	55.4545	139.547
154464	35331.8	2.52633	41.0155
135676	78405.3	810.403	72.033
254956	110715	305.827	39.4079
256286	146125	9706.08	22919.8
210072	151631	17807.6	-44.8938
148520	32245	-31.3346	64.0947
305942	227576	3278.98	1358.8
121897	78099.4	81.047	86.6762
1.59355e+06	671942	47238.6	195837
154521	44518.1	85.1212	60.8903
84164.3	51140.3	60.4809	104.97
238981	80918.1	15010.1	-154.014
157493	123201	2704.04	-42.2027
826861	285111	29166.1	20607.5
174983	43072.9	7465.84	467.222
303346	239370	2679.04	10652.9
134115	117566	5821.1	14868.1
393424	273739	3164.36	189.918
567678	204744	249.515	259.681
556374	294958	34459.2	5532.31
134708	50120.9	66.5801	175.009
284085	202332	152.458	228.808
642172	340307	17057.9	16321.2
183274	135499	46.2813	1.94059
194071	226221	355.839	165.663
128001	63841.9	25.2626	94.6917
816411	539069	15937.7	3823.47
274700	151189	204.975	65.0773
130434	66039.2	135.69	40.4736
440578	431414	18068.5	912.594
92953.6	63931.3	4107.9	354.52
159259	48561.6	3569.34	9.36133
489450	167089	2380.71	383.965
460312	197708	4464.11	23011
385852	227218	17403.7	1280.44
349807	191274	17262.3	1576.66
362346	214658	13542.3	2061.69
162418	95614.1	5882.62	602.717
154533	62001.9	235.496	140.297
559878	291389	8532.87	21671.1
121886	66676.4	8984.9	40368.1
526851	290838	12053.9	132.855
219920	56609.5	50.0991	127.745
168774	71581.1	58.9148	-15.088
838431	344884	17035.4	34298.8
83463.6	137080	565.881	13.3941
267695	120086	1528.47	140.602
205601	137894	4252.73	-112.565
132193	43116.5	12.6122	59.7727
108013	49029.8	9218.55	152.301
130996	107506	6641.23	166.952
405764	208241	12194.6	713.77
372713	198295	220.568	144.789
128452	87584.9	2708.19	407.074
340884	156056	137.033	136.622
174755	75017	5798.26	205.441
143953	46898	1181.83	340.796
177565	91369.6	15135.2	13688.9
211812	109614	139.853	110.846
287605	190781	7913.48	977.974
151418	89250.1	1442.9	3654.7
253699	128447	6909.38	25699.3
2.57009e+06	1.08695e+06	110236	113168
320282	210013	1489.48	-16.4558
607403	268445	424.282	227.986
127483	56223	6062.97	18919.9
200397	38507.4	68.6959	74.0902
293700	171827	3290.27	368.702
633395	204506	216.263	136.684
141700	127888	10457.8	28143.4
115467	68909.6	133.978	100.697
343909	201353	11962.9	430.545
300245	123739	12308.8	-135.297
365882	189171	7303.07	13.5588
328976	114754	9867.25	43379.2
196219	98465.7	11123.4	1365.2
140477	66133.7	8987.49	731.127
332931	163769	3404.87	9981.88
134150	78000.2	9093.77	3939.59
488613	330622	23325.4	1727.35
183612	123531	8742.09	393.998
1.02072e+06	743495	31020.9	3910.86
164115	95588	127.856	44.8184
89335.7	50327.1	4526.42	138.699
166957	37558.2	106.488	0.712177
243646	103912	5869.52	5049.54
326369	167442	1427.15	746.198
538965	201214	17054.2	2956.41
109577	42909.7	36.4137	137.198
730990	467902	1196.95	2918.89
528887	308156	22140.4	-214.22
148462	76153.9	6989.88	32.4744
348880	202140	12104.6	6366
152098	84585.8	5581.72	595.137
336072	172470	12095.4	62.5132
117125	56612.3	55.0929	64.0352
109497	60080.4	132.887	-14.2818
105870	70455.6	129.015	18.5916
684433	372412	996.972	725.661
584720	286164	33291	3995.13
208799	131591	180.093	60.286
346165	183220	366.432	55.6145
297051	137008	138.061	90.1717
421057	216306	15762.4	11192.8
225314	104259	1724.51	516.521
305602	171934	315.672	189.668
391909	150613	3619.29	2424.37
643442	486109	22662.7	22834.5
330675	216730	2692.09	-2.30173
321671	179971	89.9346	69.6892
195795	67687.4	202.493	135.092
135779	58060.4	8332.88	1234.78
356692	155159	1140.37	179.503
213648	117994	2876.51	216.141
301887	136568	242.285	67.5776
137948	73654.5	70.3396	23.9943
168833	71480.6	7904.35	2271.6
260560	149180	8091.14	5592.19
239603	196474	228.282	80.4038
160827	64022.9	2211.53	53.6683
184496	76661.8	4483.29	11826.6
667628	271677	21927.8	-306.143
130607	76401.6	11207.3	4015.89
104027	52235.2	1680.09	88.5095
310244	99434.2	169.079	33.3868
186105	63023.1	11602.7	5068.61
661978	379950	15833.9	766.107
217986	70403.3	7435.98	17792.8
184380	55173.8	50.2991	57.4744
377900	255577	4348.56	304.955
149196	79124	1437.62	3151.91
339045	137581	3880.54	285.637
206762	113370	3507.97	180.944
365219	148545	4598.67	112.478
529930	233934	4814.15	69.189
112268	65218.8	6275.16	13493.9
454158	213744	11569	5507.29
358798	301738	4466.72	335.035
138338	42079.8	167.661	-14.4851
351067	179474	19984.6	102.296
203522	44197.1	7890.7	16311.4
610012	244540	15826.7	98.9673
1.19497e+06	758744	28313.7	40961.5
190349	83263.2	5192.12	126.396
169290	67023.2	2741.11	-16.214
312598	146742	6319.5	9877.65
276618	142239	5356.94	2045.08
232232	87790.3	3897.1	194.643
414737	124781	296.601	58.96
148466	72985	6492.44	6288.59
312779	170042	17736.7	2359.23
221173	135410	3273.35	105.541
141521	88681.7	149.158	104.154
153027	31504.5	4883.5	13411.5
591594	301788	14822.3	42820.6
105023	37820.2	6643.53	15726.5
117779	50642.7	86.4656	100.768
297850	158521	32130.9	5306.34
139687	34953	5348.43	20980.8
334338	128018	16010.1	-173.458
1.1925e+06	793146	20982	2652.29
127190	51874.5	5707.09	-44.1598
411256	240765	273.581	53.7294
1.22446e+06	513946	29508.8	88213.5
276345	149499	306.346	3.0282
118460	41078.4	3488.26	177.635
226066	118274	128.897	81.4598
349704	258892	1487.88	246.242
259964	98118.3	8059.41	47.6277
143972	72277.5	14209.4	387.831
158376	104999	73.9179	116.705
134491	57665	117.553	63.0965
501054	320511	11421.4	639.23
646527	464278	2847.94	556.795
548762	321346	378.749	249.097
162872	45862.3	46.5471	50.0407
134408	51459.3	34.5762	-34.4538
84926.3	45967	78.5478	122.085
115562	50079.2	10137.1	922.006
145095	39489.6	87.4025	2.45617
890818	699588	36679.9	70463.3
171920	87104.9	4828.56	-57.1499
178261	93229.2	7033.25	24347.3
292949	206725	20239.2	9348
1441164	741317	54715.3	25815.6
190324	81038.4	10320.4	2686.15
213599	112017	2751.53	13004.7
275879	145974	2242.94	264.545
456898	303519	345.963	158.622
87415.3	56459.5	4477.01	480.144
114184	41707.9	2005.49	-5.68063
411938	213280	19624.9	6260.58
587244	323879	29048.7	33073.8
148138	93428.7	3456.64	133.367
270206	131063	1450	213.979
310562	219691	141.437	16.7585
210531	51080.1	74.7789	108.166
1.25445e+06	551354	25216.8	2110.34
306970	148040	6718.37	85.2825
451870	241232	7979.5	5612.28
150134	81726	43.2241	11.7285
177620	49197.4	75.9199	47.4955
665844	238632	15063.7	47472.4
840653	423706	30302.8	12195.5
281902	136684	6741.04	-86.4241
338909	152303	301.987	112.12
129823	71073.7	10117.3	679.025
883187	406265	727.48	513.768
117799	99716.7	8699.36	-11.2115
216353	142618	9920.69	3482.25
340838	166499	5299.35	90.3352
312443	150455	2842.4	15206.7
1262644	620408	44740.9	6163.98
173158	47048.1	105.752	-27.4586
154821	38950.7	30.198	42.9663
122249	53278.2	9313.6	1665.1
93547.4	57193.8	102.437	15.0955
193307	80857.7	7158.46	682.849
183400	47794.4	435.849	58.9021
1.17153e+06	550970	14415.2	120.906
220217	132753	1133.26	848.418
211110	108907	11200.9	1173.62
288924	219105	1824.12	731.19
113275	85377.3	1085.6	413.504
125415	88952.5	5407.01	17428.6
956792	406458	36314.8	786.34
398453	164822	3117.79	149.143
174807	41653	152.49	10.6196
281052	159515	11260.2	46942.9
499451	329848	12748.9	11089.9
456882	230006	3615.19	40.9272
150366	42347.8	4640.65	54.8337
676598	578496	41356.6	31540.5
237568	100089	219.688	114.947
294651	99184.4	6263.8	25784.8
359331	194517	12081.8	-166.853
275476	155170	180.592	69.8291
225893	73856.6	87.2187	-41.0426
180375	90522.8	1920.7	329.717
435010	190237	4461.92	3176.54
740727	403925	15573.2	2927.46
183615	212083	10850.6	1140.43
231437	55502.3	177.883	16.0014
149466	44954.7	2670.38	24.875
690884	209113	14749.6	1206.54
454026	263221	2789.44	2384.64
307769	115286	21563.2	1306.81
524684	255149	30179.7	86519.8
333157	140063	6495.56	722.172
107600	52798.6	6591.49	2898.28
174817	98465.9	11176.6	15933
161473	44222.8	-4.26394	97.809
144107	82881.5	6095.59	-128.267
160438	104824	60.8304	65.2574
576330	433408	18261	40948.1
139828	57099.9	11440.8	7689.3
96419.2	77101.4	869.147	84.476
544745	156633	16337.1	9093.07
312063	188318	14341.8	310.462
185771	86880.6	44.2775	-19.5969
127183	53270.2	3061.9	126.844
102685	67057.6	133.722	8.94669
1.16307e+06	636086	15890.2	38616.4
134376	49590	3659.27	136.989
328913	139459	3105.4	2016.64
385056	230641	7455.98	155.008
110808	39584.1	66.132	23.1128
249625	129909	13651.2	1899.35
193239	36223.2	44.1724	-38.1441
221438	138342	10351.9	18887.6
130918	55942	8116.41	171.085
331749	162858	7586.92	491.134
166162	42797.6	293.996	77.2522
94860.7	43382.2	8967.71	99.2335
151738	62892.2	31.5392	53.7208
1.03699e+06	578436	30002.6	24739.4
156484	48053.8	6453.49	174.106
147721	47632.2	44.4378	5.97461
634176	445791	2112.85	496.278
187694	112774	1472.03	9506.82
388010	230608	6031.85	372.343
100336	62620.2	5692.06	346.387
78942.3	45063.5	5070.37	4306.39
129861	68757	7034.51	9651.58
184810	50507	4241.04	2260.3
526768	236714	24714.4	2356.7
320290	141122	2636.14	218.617
501379	306240	5096.62	1170.6
290483	213831	16474.6	9916.21
700252	548106	576.25	253.795
412206	137779	10393.9	1512.23
315280	169408	2774.82	6491.72
111674	69980.8	94.0806	80.1663
401289	195995	132.217	153.467
264358	121600	3367.04	12170.2
160843	57116.4	4480.17	191.21
341924	139413	2839.21	477.373
756024	263778	1534.79	86.3671
95777.2	83242.6	4973.87	-33.2293
148901	103044	161.936	-30.2787
177931	72031.4	7306.03	519.518
322793	230201	13517.8	23759.9
460063	217341	16153	30654.4
835919	474925	55281.2	4598.96
250637	114830	7309.4	190.188
350582	157915	6790.85	-13.3538
132086	36463.2	16.2031	97.8618
939077	488667	45656.6	4979.14
377861	203039	8550.03	777.334
82830.2	78135	1212.07	101.973
94518.9	71362.3	3180.35	7696.78
211511	133550	2877.63	380.691
284581	198761	21325.9	2111.07
964710	605029	16002	1340.55
453860	232336	1275.54	259.232
126900	74886.8	6618.67	141.381
287837	90929.3	1307.19	171.341
276205	117089	151.421	119.63
509348	266446	24705.3	27627.6
390366	156814	21424.9	62922.6
263999	138168	1180.58	178.111
159568	92010.4	3998.48	16869.3
167172	130335	200.367	318.429
123089	42732	106.236	-20.5377
373582	204007	5528.64	191.726
479941	332148	10278.4	105.574
281647	155854	2859.51	407.352
876038	569292	26681.4	74124.4
322849	164477	6961.91	17.126
266902	108869	4142.49	112.175
1.24505e+06	530767	23096.6	5094.5
224769	88353.6	3975.99	1059.78
522085	351345	773.412	47.2997
736332	470076	19291.9	88442.9
1.15386e+06	490229	568.706	194.431
270074	103937	349.378	179.297
111342	81429.1	5227.75	-170.765
318901	185927	4828.2	418.179
316513	216979	5609.94	17690
1.10677e+06	704160	43234.4	74643.9
810372	486211	38391.1	2209.73
406318	242532	3386.12	-114.104
197222	118072	165.739	66.1684
141362	65162.7	15.0827	44.3498
116574	51756.2	3.24359	5.3979
139221	67037.7	6730.23	8724.58
229570	206120	11545.3	5797.22
530446	351470	7510.95	2177.83
282156	173841	4932.91	2.66528
250821	136312	6678.12	428.848
158319	61342.6	95.9536	78.811
110194	54970.7	5922.54	407.258
313987	225497	5583.16	379.124
81179.9	57759.1	140.722	42.8055
175301	93382.7	2784.87	-7.68957
505948	299445	16655.3	3681.02
162720	117883	5607.54	5776.94
343219	182203	5667.39	191.311
158953	108150	6171.45	204.577
292118	170778	18662.5	565.529
119179	85502.3	105.743	84.3036
287016	147973	12138.4	4414.27
850456	457930	30959.2	3375.76
946506	399645	19894.6	19694.1
153959	51517	55.7251	64.2063
137158	45624.2	78.3193	43.867
103812	61915.6	3730.53	366.37
129884	72253.2	51.4599	116.671
426347	238217	130.627	208.022
348865	147958	19137.1	-57.9036
173614	44361.7	12181.9	10859.1
764933	451898	34066.7	145.612
319930	88967.9	4176.33	20434.5
148917	84009.8	6340.27	195.096
237427	129505	3785.7	1214.4
306560	249816	15224.1	786.261
114128	69373	10978	28334.5
217378	121006	126.787	102.94
305103	119278	6241.65	93.8448
912048	530994	35077	159177
114611	56711.5	100.567	100.4
159660	150288	1924.79	323.658
472672	195226	597.323	57.2075
198920	63060.7	4121.14	456.698
130229	42759.3	2111.67	613.816
98444.1	43709.6	1242.65	68.5024
190631	48738.9	7814.78	30.6353
190849	103245	12491	289.199
171472	74532	4271.59	145.32
250529	116715	4677.65	6956.3
438932	328923	4231.06	1573.78
583525	159804	1331.8	222.527
179339	116882	2119.17	159.802
115161	68998.9	5888.85	8345.32
100629	54764.7	1536.91	2329.25
106497	84131.5	83.1919	-50.3016
73896.3	49676.7	5986.29	47.5162
308655	144828	8270.44	277.362
218382	102638	161.28	86.6825
124235	97404.6	7199.73	14208.3
779757	413646	32623	6102.74
223097	79767.5	43.4138	96.1466
269353	103940	7179.36	34382.2
196790	65623.1	87.9005	25.4921
84498.3	54960.7	10266.6	2543.18
195747	53538.4	18.1594	30.1199
420195	261566	250.46	236.839
138447	114327	47.8194	64.3757
931488	610609	29508.6	612.296
149953	58297.6	102.665	-0.25036
315097	145512	8521.65	109.527
105271	72415.7	103.871	-24.0079
360828	157800	180.137	103.072
138168	63586.8	10972.5	440.51
194579	68628	79.434	-7.7302
535924	299643	477.243	225.869
392445	272278	16465	7585.03
861666	587284	43514.3	11390.6
276284	134605	161.583	192.935
85708.3	66064	5382.28	11317.2
140710	39179.4	38.1065	35.8659
142964	58901.4	6169.53	194.85
289033	121243	8486.55	513.284
184933	81499.2	69.9482	31.4054
244694	104429	3994.3	16942.8
484970	303346	1687.53	375.601
139624	35011	32.9874	13.3321
184762	112420	3280.72	379.801
230353	98569.8	216.325	177.859
241940	159875	4731.96	263.253
253297	149458	6793.34	5005.92
156233	104316	2650.89	244.399
1.10686e+06	691801	938.116	378.398
346626	174958	4491.87	15330.8
403456	202125	882.249	121.175
605782	350720	3841.76	1043.65
183364	65222.9	7067.22	599.805
729498	415885	27380.4	1396.58
421913	251641	7296.76	275.846
246702	107454	2782.58	259.786
120511	54996.7	7851.84	911.456
509646	265394	23143.9	5255.9
161272	125627	4177.69	16732.9
362312	141299	8714.11	4074.21
128167	40253.5	22.9668	42.1345
427303	243143	4619.15	7457.69
615724	470948	12113.6	349.173
648445	249896	15207.2	33364.1
181125	57196.7	-10.9719	77.6138
354997	163868	743.302	219.611
167695	48690	21.8029	-14.1128
131786	107280	9043.03	752.529
1457720	525910	37354.1	29991.9
1.30334e+06	502690	36858.2	200.333
140892	49606.6	103.961	52.0074
255078	154526	182.297	205.406
124002	86705	5431.93	-151.367
207825	70742.1	57.7024	53.3955
285557	127586	174.711	116.379
255303	156659	1292.14	-50.6746
475604	314865	2214.24	279.848
132772	48631.5	11728.2	94.0623
124323	100507	123.29	63.0063
377562	158051	2463.49	206.771
435049	178290	3373.51	15806.7
103326	65693.5	4666.55	-97.7726
293708	114649	2538.69	204.46
110220	79558.4	1812.04	335.675
131473	82114.9	94.7279	32.1741
584026	359805	13537.1	1146.92
1.0578e+06	430547	29313.9	50700.5
336740	136184	484.506	110.186
122279	61200.4	1960.96	1382.51
115191	83872.4	4945.99	-64.371
151657	44453.2	4982.76	419.859
326444	227007	13747.7	3794.65
179033	124468	64.4376	64.4287
242815	130655	20331.6	862.981
392429	200781	10324.5	8876.23
168123	119745	6649.19	19121.4
134901	41238.2	6695.58	472.994
109652	76525	583.936	85.1013
929720	401183	16332.5	12782.8
593304	252561	291.809	306.327
126128	94862	6303.06	4907.1
863111	396480	22900.2	-258.711
174641	75090.9	162.654	102.548
120936	59597	4879.53	15051.6
144102	85335.4	228.393	110.496
351111	116205	200.961	92.1063
182282	107093	11629.5	22648.4
106260	65728.1	7073.09	832.238
320805	306054	19338.8	61.2236
388615	245799	3296.1	55.3739
330085	139204	17224.8	3922.23
486917	335369	16629.7	214.602
341769	169326	153.791	192.185
213311	136446	3824.08	96.9084
414295	238727	6603.16	1362.07
333241	176059	13174.6	932.104
286946	134648	8305.66	23212.6
775314	286814	28519.6	5188.22
124262	84854	9018.28	21017.4
179078	94529.1	50.6705	-56.4148
127282	97979.5	3852.42	345.933
110807	46769	4238.57	393.25
138586	71241	10876.3	2315.7
152590	58243.6	41.0316	147.682
382666	193595	7480.68	724.444
125324	47873.2	118.678	54.6889
124479	59149.1	8458.51	280.695
188015	70122.4	63.1333	40.9715
237862	115220	34.7893	54.5168
493689	238113	372.68	212.423
342819	197899	12345.2	1146.66
446248	217691	9805.95	26552
747771	430272	27980.2	15047.1
350351	196794	347.44	68.8441
268776	126779	8829.82	771.715
169724	68776	4174.09	-190.204
415699	249248	19167.8	6697.38
128718	89865.5	4233.33	289.25
941048	694257	56009.1	20722.4
96716.8	44029.4	33.5635	37.3131
251863	106811	3467.99	416.804
135114	101561	9314.22	59.2068
289941	195201	3307.39	402.437
434254	183921	1816.95	557.967
330144	123388	2509.15	549.128
119296	82893.1	1319.61	322.736
864118	500760	37427.6	32183.8
165605	53621.8	18.2815	-14.3753
302612	231985	310.606	155.564
132751	78848.1	7881.57	6629.86
205310	78180.8	3333.22	120.622
871809	470503	2569.17	523.453
142394	67669.8	129.403	6.10838
578956	284016	14754.8	370.414
129722	27983.7	4009.65	246.703
887142	452421	20235.5	278.466
162181	83411	1702.06	6110.8
243374	121648	14708.6	133.398
207777	57624.1	1.73602	84.5938
139580	48587.2	4553.23	21203.9
442157	235317	8847.93	26568.7
389792	114089	185.379	-66.0414
92876.8	61129.3	71.0384	-12.6228
171047	110084	54.321	158.086
219381	128007	7503.53	2788.8
219513	102033	7286.86	84.8508
166497	140356	110.358	149.894
111805	48331.7	168.756	81.4411
261830	130376	169.292	74.2409
483976	243158	10454.8	161.969
720325	420995	11290.4	424.829
194802	60224.8	4817.95	13663.1
1.17132e+06	724971	29009.9	80164.7
793986	560368	23407.2	72241.7
113885	76437.2	2.73089	29.1538
680036	240081	387.409	252.764
183268	54524.6	4090.67	11862.7
410743	186479	245.032	119.29
116341	79080.2	3153.79	7888.48
468227	309055	22562.5	-124.106
467458	257386	14830.4	-100.876
422239	228065	15541	4572.21
464026	331103	37768.2	316.855
504479	300639	5868.4	1040.97
270623	149766	2739.57	10388.8
350695	179611	1949.98	-24.4926
395027	173221	2608.56	1066.02
1.02885e+06	500260	16417.8	50104.5
310784	192001	24064.7	2181.01
125106	125034	5451.91	24223
1.21587e+06	685655	42377.3	77841.1
421235	213044	275.83	89.2041
146931	42712	-35.1095	-66.9368
284814	164087	1060.13	871.562
137727	95489.4	4252.44	2846.91
299269	184860	10108.1	9532.82
255217	92578.7	7132.69	538.404
431186	242520	14889.1	2085.99
188095	65557.6	7866.95	18319.8
409966	261490	17799.7	135.348
732974	288908	8863.05	239.076
130035	52232.4	84.6847	67.041
534160	208638	23815.8	304.457
196574	130732	3873.05	19795.2
1.01164e+06	592933	615.903	197.6
364466	222974	4397.62	22047
625072	606706	43121.6	2993.58
252195	154065	6938.6	-418.773
243310	106011	210.84	44.0404
411210	248068	8119.07	2706.88
87842.7	66482.8	4856.94	716.608
363924	203779	5941.78	15493.5
203220	84951.3	1532.33	-59.6817
285495	98480.1	6697.24	9.93201
364314	213255	2186.45	212.755
463529	174924	3413.49	301.261
235466	88205.3	1292.26	103.784
144141	107159	708.94	1782.87
773238	346215	29272.3	-59.7388
252337	134046	218.352	95.6389
335936	123219	199.492	88.9386
141333	52157.1	3232.52	203.495
113676	33956.1	4182.22	70.3435
440937	155241	4334.22	13435.9
115618	81942.9	1978.5	232.745
417395	210968	8605.8	8499.47
286709	174254	9490.81	6208.82
142073	105442	5539.86	67.767
151490	101090	59.7804	56.178
201734	109249	3588.91	3122.19
342127	184906	1237.1	156.123
278994	183884	7840.2	12407.3
306582	166985	5657.15	3581.83
202476	37827.4	6261.46	856.339
392824	250508	11395.5	1552.39
143411	66080.8	1461.06	200.407
256036	113524	4227.21	366.028
535125	283096	35707.1	2254.09
361283	251762	17379.2	28194.9
168316	39585.5	13.3004	-54.7609
380993	203570	13718.8	48627.8
100546	63890.2	212.608	44.2221
379198	180118	2133.08	36.4407
135040	51214.8	113.935	88.9807
514316	179812	15378.5	2838.04
270029	127802	215.087	151.013
608951	263969	1532.13	324.166
95625.2	65036.6	4148.25	24.489
316950	129916	4384.45	2737.05
189513	100359	2510.27	96.0525
595014	408707	492.398	418.803
505928	219111	356.344	83.8387
698077	436092	12400.6	717.624
164757	86221.2	8203.61	-47.3795
421805	195895	15793.4	2799.03
152836	77552.1	63.7803	103.973
679723	362238	5695.61	4240.57
200305	50136.6	59.0724	34.8003
338348	239938	25347.6	2958.52
179365	42500.7	82.9972	55.5942
389121	153462	22889.9	96618.5
254181	121245	12314.7	17335.2
124501	50779	1503.36	352.413
110542	93142	217.51	73.1047
1.06597e+06	702356	48132.9	11410
154255	41218.5	24.8757	34.8451
231292	107324	11640.5	2130.43
114917	78078.7	150.167	-18.0737
81758.4	54699.9	1288.01	48.6898
224820	130354	3502.74	5083.06
620034	403143	2721.57	259.576
140767	89985.2	57.5074	25.6181
670541	483171	595.833	395.489
180697	44731.1	4561.53	622.981
113343	53509.5	1661.69	52.4743
1.05754e+06	778639	28879.1	829.602
145265	87477.5	4890.63	-46.4155
163042	45213.7	-4.36214	109.387
241956	159976	13402.6	1550.43
143740	39892.6	7779.47	585.326
104195	72333.1	5027.1	2248.01
371308	136764	4547.22	18506.9
145134	65647.2	4594.15	213.916
724192	345308	3296.51	352.466
362523	181744	20377.8	3257.39
133370	91609.3	124.589	9.44572
363311	181286	2245.7	155.965
170075	80236.8	8356.23	6710.19
265400	139497	3305.31	383.833
878891	571494	32916.5	2962.69
173365	117492	642.769	141.546
150142	54592	112.496	-50.6674
317434	175090	24462.6	6839.6
477418	419534	8946.16	1659.33
223407	86015	96.3063	104.32
1.23648e+06	686181	65194.8	5258.05
143804	52247.5	7466.56	5410.27
137729	35697.8	2698.34	12371.7
661390	369820	13339.4	911.907
76205.5	53146	5309.15	3273.48
1664393	956315	65911.4	50608.6
401234	298960	17498.9	21.7058
631826	381933	19108.9	998.533
148219	101968	7073.65	750.196
338738	146835	18224.1	2710.55
151670	51159.9	3918.19	411.652
236305	126170	5468.05	136.941
566040	203936	12594.2	363.036
158113	77710.1	2518.36	1064.57
133571	80051.2	10506.2	3633.62
127868	56542.3	65.6859	113.023
571491	222475	311.233	169.657
304983	172808	9238.74	1182.46
417701	281624	13344.7	10541
189882	91374.2	478.192	89.0383
356257	200828	2978.24	856.504
322740	229698	3586.96	1121.18
388954	241850	308.575	224.779
95670.9	63143.9	6205.27	-88.2469
346727	173614	2119.03	382.109
525897	300154	31147.6	5237.76
138460	70473.2	61.79	98.5803
332444	179036	281.625	198.874
94335.2	82073.6	2431.14	2600.89
142532	66521.8	1108.56	-12.4889
137898	99559.7	12385.8	1335.8
158285	61111.3	89.7222	20.754
239353	42566.4	17.5469	17.4702
333408	150043	12011.2	23155
292149	129242	2923.02	1735.03
181589	121162	103.824	77.881
167394	105018	846.093	272.145
189755	101501	4732.96	10533.3
625817	218278	442.674	421.511
141582	34227.6	8684.38	-65.945
100818	67441.4	-12.2902	13.9759
121468	101285	2036.74	4539.87
509237	184494	3959.39	268.201
384196	223475	12784.4	1075.58
112003	97211.2	9392.21	-101.517
418898	204413	14971.1	33014.3
333429	242049	4827.34	4045.28
155803	78024.7	96.9635	70.143
133111	116965	1614.13	805.031
111542	71945.3	3963.13	1697.59
1.05124e+06	343922	15211.6	11546.4
1.78844e+06	927846	62005.4	783.836
502348	229936	5358.53	602.065
113037	52356.8	106.058	2.27573
168460	106024	122.658	108.283
219189	174987	14169.2	1118.8
170426	37449.8	5553.15	3428.2
600746	375711	26515.5	21120.4
199986	115466	107.416	157.244
184396	91954.6	10279.6	374.829
109962	74670.3	1867.67	481.032
178546	63222.6	3577.3	181.741
720618	449724	32635.1	4635.69
328406	143818	1130.52	72.4644
225944	59491.8	4422.54	16310.3
582990	290277	21267.4	550.409
184344	30192.4	85.4304	94.3548
373711	213653	16795.9	1022.25
318100	126074	10613.5	1366.13
560774	318388	20959.4	1567.17
312973	196934	6416.82	99.2993
691310	395157	29901.1	41973.2
132585	98576.9	100.377	116.24
244189	119643	5311.73	268.029
557643	327257	26591.8	19384.4
268748	151138	9536.19	13455.2
157745	36974.6	9329.54	23331.7
130223	51716.2	2623.04	519.499
698231	294578	7400.66	25601.1
110285	59784.1	3044.28	4401.94
842833	472252	9466.83	204.688
753312	429200	19062	1764.74
153836	44959.8	6545.49	19.2986
383836	287562	13394.5	6514.79
111661	46567	9.72414	75.6216
99375.2	71431.3	98.5821	15.6424
816772	430925	12297.7	734.343
234799	117956	1636.19	127.211
709370	324688	521.25	404.654
120103	71192.2	6389.64	3324.06
124954	79542.5	2622.4	270.431
257093	104162	172.323	187.204
388987	149569	211.981	72.9672
160236	35030.1	5573.72	504.589
181895	93212.1	5761.68	2928.08
154900	40086.4	1157.21	-29.9052
264833	100652	13060.9	3563.01
441232	288870	2685.17	124.395
439694	307228	7611.28	-77.0912
63346.1	56411.4	1304.85	175.196
476484	222361	20550.4	1407.37
193590	81148.1	58.5056	91.5378
321077	151854	226.858	144.013
765416	656601	16256.1	63962
459445	203584	317.668	112.909
292416	216487	251.788	214.092
423586	170929	11691.5	35179.9
558869	274639	396.693	131.557
231951	85714.5	14528.1	39.4685
183732	119041	108.686	165.15
274453	161566	4347.31	671.214
591379	294181	21814.3	2607.79
187323	101861	4100.07	6017.88
399601	260849	16752.1	-242.018
1359979	602886	62468.7	7944.06
1.30734e+06	825632	34294.1	121126
171540	72916	48.0654	26.0229
716306	284426	36104.4	2436.09
409350	220396	2300.96	427.259
1.15809e+06	508449	572.714	348.5
347587	212158	399.705	20.2499
424353	228288	9061.07	30246.8
640647	225190	1078.85	2830.61
247899	124944	4640.05	524.085
374030	138975	4717.68	-0.656616
181929	66204.7	5429.97	646.028
502172	279921	32728.9	12.2993
261667	139866	1899.41	363.103
151146	37566.8	47.7622	0.0335693
98515.6	53598.2	56.5113	51.7578
507832	179442	5074.07	7717.12
120040	97068.9	8709.19	9130.48
389123	218110	14833.3	2375.33
177093	137062	3983.63	16116.8
1.81811e+06	1.31208e+06	68547.3	69786.9
252153	117891	6851.44	178.157
395803	362279	620.514	354.396
449600	260077	2299.91	1583.67
427356	190042	2595.18	13932.1
119984	107732	95.5205	64.5967
541431	253568	331.156	154.806
557252	319942	22238.4	75485.1
166380	62246.9	39.3684	160.769
626667	395856	282.722	98.0425
484411	198896	231.762	141.958
164283	112796	235.833	129.754
224548	103781	2605.59	-101.811
192297	162601	191.174	205.408
227384	200575	230.026	216.416
260388	119335	10873.7	29379.3
704947	346608	22116.8	2164.85
400719	210199	323.619	73.4548
1.13178e+06	610057	66061.4	18186.4
509098	216550	18893.4	1815.63
227676	110596	3858.09	3418.06
463629	237547	10399.5	368.105
106113	60652	6651.2	685.533
93312.5	79694.3	9878.24	247.544
93884.2	40480.9	8931.31	-97.5846
577458	278887	19820	3306.4
834575	343323	40495.1	1289.63
151633	41544.9	42.2659	43.7896
144365	38507.1	35.4488	38.8459
140442	101086	55.3255	107.127
687721	304721	29006.3	14362.9
342174	164554	8809	1400.25
296548	149457	143.778	-7.04749
258548	162234	10611.1	17087.1
341030	257403	150.734	145.79
148757	87464.6	16161.1	1812.96
554954	278565	18008	391.169
118347	78202.2	7348.92	14021.3
236706	102214	15499.6	-134.215
96044.4	65394.5	3637.87	255.477
172362	152827	16650.9	1291.77
134566	81099.8	140.163	146.906
725276	443888	33497.7	46444.1
524643	305985	16263.8	1310
212545	61846.6	7087.22	26847
314699	185652	14248.8	-71.3455
720687	707207	20852.2	1719.17
1.5399e+06	819113	49805.2	116738
156212	74589.9	4110.72	596.947
529339	220131	9330.57	8757.64
290696	180516	9403.61	923.626
102241	53937.9	3284.88	206.511
124119	44414.7	5996.53	576.962
504676	329394	9881.98	1803.32
226409	63030	4.13308	14.3281
731080	380330	41066.3	4437.23
125842	59816.9	5518.01	-62.595
1360635	966575	40662.3	1637.88
155364	53875.1	5577.97	2709
353122	214354	154.612	125.701
358723	208502	8839.93	3521.5
229800	109542	10573.5	2899.35
582897	305863	25359.8	25061.6
123895	50789.3	8590.22	1179.55
701677	513195	19430.7	169.061
170553	67207.3	83.8845	60.7055
216814	84605.4	2334.12	203.797
174994	47160.1	63.5212	9.80508
344408	245113	1349.44	222.433
303809	222718	308.699	119.972
371641	135869	5350.51	340.246
195783	128923	98.7996	116.247
318057	136040	3869.03	17177.8
167592	27911.3	-0.763538	99.9775
374131	275314	410.696	359.387
102033	66156.1	191.331	28.0294
139430	49673	69.9399	89.6539
136160	114189	20477.9	71.0364
121510	52593.2	104.726	56.2551
570182	206769	3385.08	1006.75
171802	37279.2	5510.49	529.992
259694	151889	3007.71	2667.55
157157	85651.3	9218.68	-82.5973
248960	133042	9580.44	2412.74
439372	307878	2001.93	4831.71
302640	180339	166.007	-83.8309
507170	336195	2064.74	8095.79
332959	170179	14057.7	525.564
237261	70581	83.1329	-4.84395
186198	108665	6907.95	5099.47
128425	60912.2	7731.57	1132.56
587677	340454	456.696	218.427
544765	317561	7552.56	42948.1
106652	68534.2	78.3504	50.4089
656228	290535	17613.3	-47.0774
189205	56399.4	25.8964	-24.2711
209312	92756.8	4339.67	13854.9
139651	102572	126.892	58.669
84586	75905.1	1221.18	335.438
198379	106502	12062	3000.33
307514	146830	12820.8	-67.3091
255227	100383	3100.84	285.946
152871	48272.7	8276.23	875.704
258924	139705	15444.3	1434.04
606443	375656	31668.1	-308.852
224455	94737	180.81	-0.753838
276341	88676.2	9286.96	25814.9
250358	188000	244.923	178.721
210692	83075	156.682	135.917
98075.2	74124.8	87.7117	80.041
469137	332403	20312	79.8525
184291	137700	3824.91	884.473
291009	162179	14854.3	7137.46
98491.6	88868.7	7349.07	16700.3
176892	38236.6	74.8893	54.0288
204565	51866.5	941.156	212.422
276438	68578.4	32.5795	-43.2667
87166.6	69764.3	10687.4	6348.41
233414	124480	6273.37	4122.96
615783	261802	15026	702.121
378158	223885	15722.1	8147.55
131130	89193.3	6495.58	24.3842
264760	130625	59.5741	114.992
342890	185198	585.888	170.13
354779	182809	21840.4	2159.14
229767	153214	4636.38	23490.5
303714	114576	203.505	120.82
216375	138578	162.957	159.254
129401	88713.9	4758.23	88.7283
323031	184706	2531.37	187.408
512154	292302	2119.33	3415.36
1.02146e+06	522582	15418.7	57005.3
318280	100022	1184.96	361.387
237728	96413.8	5923.98	4241.98
382283	163819	13966.2	22579.3
161534	70705.6	7528.87	2179.99
549970	353169	27919.2	689.665
185342	70532.9	173.452	21.9563
301234	126147	2028.78	400.391
166527	116218	5301.45	-111.324
124959	91404.7	12952.4	3081.71
373509	160604	5454.76	3689.77
165719	105765	12412.3	12550.6
315583	178621	17834.9	161.028
126013	112978	154.726	-2.24123
330502	249305	1959.9	475.209
284570	208700	13208.9	869.049
255777	138011	2159.52	888.789
345984	247617	129.471	204.505
132293	45811.6	4125.24	13455
426938	238663	3974.43	5370.31
142151	87537.5	11534.9	-54.2467
179685	56691.8	65.0978	51.3678
166361	56656.8	5939.58	24121.3
146398	66054.4	171.287	91.2087
124011	34143.2	6280.98	733.838
189083	89917.6	1752.07	134.826
151316	55688.7	7059.85	243.527
851778	446076	30523.4	1028.66
121647	62049.6	67.2956	25.9056
383128	188433	17307.2	8649.43
276168	124172	23935.1	1199.98
531804	295579	7135.47	296.781
326794	185758	1968.02	-78.3603
122710	75677.9	9137.85	757.17
1.61153e+06	1.09358e+06	43213.1	750.565
148657	97602.8	100.983	-61.7022
155040	53709.9	3325.06	1964.39
159876	45147	3020.58	5412.67
210543	63378.1	23.4208	-39.1358
143022	107344	2436.85	8286.98
207360	118249	9513	2725.69
151030	87139.9	7086.01	-7.86438
336052	112319	9794.94	202.606
134815	46902.3	5189.04	3135.57
209545	107511	10880.2	22463.7
327493	165188	164.633	40.7747
246861	77334.7	5311.93	14181.4
179784	46996.9	47.7148	16.3657
656871	323348	26844.8	4681.72
225477	78955.7	80.6275	91.2904
110063	50376.8	3400.57	14925.8
196569	91242.5	3279.24	2243.39
81798.7	49281.7	8583.04	-230.195
254707	166063	11612.7	3233.51
154550	22342.9	45.3053	63.6886
204849	63203.3	-7.51855	11.8552
530395	395527	25265.3	18285.7
455951	156516	128.118	50.48
146952	81125.2	5834.39	224.792
106686	105458	4307.49	9830.33
129658	75125.3	2308.99	839.693
610669	519059	418.796	64.852
546837	405985	26476.2	21289.9
732771	357036	52520.8	13658.1
233404	84534.3	6124.34	3861.79
130800	71839.2	242.411	144.398
286685	97168.6	8120.9	82.7489
194022	47388.3	7970.89	13848.5
232179	91299.5	7261.89	175.439
273164	137284	1275.6	-17.8577
687415	317697	8317.33	16987
369859	189427	25860.4	-341.851
543803	272685	28612.4	2982.91
150560	76079.4	96.7245	-15.1514
323708	105347	14297.4	4999.47
222207	116090	22612.3	9028.44
694067	399062	43856.7	720.163
869463	508771	920.239	463.131
245683	112006	9112.93	730.222
125533	36467.2	111.857	-2.0424
170666	71045.4	73.1361	69.9326
108358	63646.2	4020.86	17523.6
474354	429591	10630.4	112.92
239587	111212	177.06	45.0898
154224	47075	6675.05	201.08
384275	128765	739.647	92.4077
178721	111016	174.32	14.109
408848	213003	4184.13	168.71
356733	150469	9340.64	7166.69
669843	532093	25644.8	41117.5
240345	171224	5254.8	371.206
741717	409126	447.662	239.318
461848	335172	7583.75	6985.96
1.14639e+06	489793	16054.1	787.207
1.12851e+06	681920	34724.5	8634.07
1.65844e+06	1.15868e+06	86068	1799.71
232032	110588	219.151	156.919
147044	51363.6	8066.99	-285.186
244230	89080.4	6122.49	794.018
384285	165393	181.12	108.889
103207	44562.2	78.3136	-11.7691
257802	148851	227.901	-16.0436
930719	470594	8969.24	463.686
211813	88624.1	122.714	12.3055
324031	136687	13185.3	1863.49
114961	107576	3594.54	88.1081
142221	40801.2	3993.61	16263.2
395190	162754	11802.9	43928.8
506292	233873	429.887	112.81
634292	279160	3114.93	543.238
311657	180538	8137.41	21398.4
134874	47593.5	181.999	77.2543
248126	129708	952.386	4189.19
161563	107956	4343.55	-49.3393
239599	122582	156.322	-6.52741
374078	136893	6021.64	692.428
401323	205980	8070.41	232.975
197914	102318	6629.51	532.981
350354	260586	18469.6	28146
105544	32669.2	6158.55	11.0612
625765	305968	35901.7	-247.062
405775	153530	23655	19.864
246930	106953	5255.18	-24.2316
112527	74526.4	87.9126	45.7807
426644	238513	10525	40063.5
149491	50089.1	134.903	47.6432
401272	203228	17566.9	30526.6
233590	102537	8456.03	502.874
147082	42069	3984.59	486.181
285880	126994	3576.11	16541.7
331708	147147	6547.6	16816.9
142573	39364	10232.9	-46.2041
292850	132247	211.488	191.213
236732	79729.5	4431.69	419.127
235082	55612.2	63.0944	21.7641
398161	269540	1417.88	362.852
391536	171823	6552.9	914.376
875286	582300	16537.5	78603.6
101213	51489.1	10371	-189.76
219246	133180	11419.1	454.841
534860	249088	1313.07	388.555
158736	109776	2017.31	-15.9778
338845	217617	18052	65.2793
699712	620460	10366.7	1273.38
147033	88302.2	4546	-60.1817
372434	188407	14538.9	791.09
176482	83636.8	13731	29576.6
166867	48860.7	5318.03	232.761
320418	208802	4476.32	18973.6
484706	264297	18563.7	1514.4
326525	131203	4368.63	1629.03
149288	45603.9	79.4792	21.592
119165	62757.7	4177	15719.4
165882	58789.8	75.7276	-13.9478
162517	66984.6	92.4892	9.20243
761777	449717	16187.6	1021.56
629094	492244	19407.3	-33.0537
267531	198507	7015.34	26371.8
314171	136894	3888.1	455.711
134342	99423.1	3042.57	10648.5
203925	139767	4108.73	2104.67
132445	115229	3014.88	563.491
129270	40689.5	5628.95	3604.61
446326	273831	8557.49	29242.7
237702	100830	7148.51	129.361
124247	69170.1	180.137	80.3774
376151	128622	7419.22	20559.2
576859	342628	15345.6	42463.6
741755	553386	580.777	348.731
141585	91304.4	1944.74	4091.57
215566	91815.1	14324.6	617.711
1.34423e+06	714235	29633.7	97362.2
150542	127708	4682.71	410.244
148546	71263	9883.14	2100.71
105709	84625.9	13153.2	11.9199
160429	48258.7	3818.36	-114.138
569811	272646	18337.4	2226.33
1.00694e+06	280126	2293.1	606.245
385503	209004	12644.1	1250.23
200869	92418.9	2236.29	1691.15
247068	93017.1	3157.29	9339.44
434433	176960	13254.4	354.088
125054	70920	2865.65	95.2683
122204	62160	6319.44	-54.5737
347224	136926	1410.89	6145.1
479436	176115	21396.1	2215.29
195753	49959.4	6822.23	512.078
212154	63859.5	-15.1988	47.7301
506406	263066	13568.4	59293.4
165975	105001	2366.91	341.223
531978	496799	561.732	219.803
101914	73890.6	4445.29	390.991
333253	129331	24561.1	-144.251
112612	55674.2	6748.43	-93.4352
184045	81128.2	73.0075	131.063
185702	92300.6	364.169	1758.21
167358	109982	111.863	105.677
180182	142523	3305.5	1919.53
319548	136484	8789.82	3776.75
195688	107347	2263.47	792.512
150296	78349.6	3913.99	11410.2
224289	165399	6301.12	-0.775635
369990	200315	294.235	83.6994
128798	39826.8	8514.93	-39.6801
184938	39960.6	5311.19	7887
224463	112890	19805.3	4981.74
165578	72660	6834.04	5623.94
1.06058e+06	638752	923.348	288.133
151358	86871.4	160.178	35.5267
253790	125368	318.712	138.594
504431	246885	27698.7	2549.95
350912	157916	4353.22	487.196
448657	141167	25331	471.608
166917	49486.6	8413.37	2233.7
240171	144647	308.767	-45.3733
819049	446430	16524	69246.5
345884	178012	8582.57	15271.7
356997	126119	8434.16	976.943
210830	102157	7497.48	21516.7
214641	61317.1	13.1221	32.257
175538	55673.1	4883.34	11762.9
319800	154748	12035.1	108.056
242442	67438.3	2.51411	130.364
149631	105051	3995.45	134.266
591114	289999	14890.2	-301.896
249621	97144.9	5899.2	162.119
163017	29705.8	48.4628	115.67
167698	95243.6	4207.43	-37.1536
171425	116377	3300	-43.2726
249745	105310	14813.6	19733.9
215022	168933	15741	1639.76
397008	156467	14794.6	-106.672
134587	89555.6	1901.33	5205.42
115478	57722.2	4949.13	3156.52
195369	23724.8	42.2814	-5.74521
232781	149794	12386.1	109.356
639334	337118	5150.81	612.194
487570	167941	10526.7	11689.4
208334	128242	1289.62	12.9315
763956	317157	58250.6	338.539
519605	271914	29455.7	1353.69
356326	214610	17426.8	2683.01
105353	74832.9	125.554	28.8768
156583	99904.8	5726.01	7917.6
146985	49158.6	92.6164	139.388
198163	87783.8	4611.48	13172.5
450613	238776	16587	438.477
140968	65842	4714.85	11246.7
154048	41146.2	6723.47	275.217
329051	164849	5890.69	2082.32
85471.1	63747.9	14794.5	2205.88
133668	43822.2	4089.28	2757.53
394050	159903	9358.53	1335.96
525695	348152	6724.33	2340.08
628064	303984	29746.3	34497.8
344708	253004	12681.4	1252.69
205975	68578.9	110.106	-3.74586
169789	71708.7	3452.15	-25.9736
141803	57119.9	7740.53	1235.43
143280	44421.8	4025.67	10045.7
141014	73138.5	70.98	47.4924
364815	215955	22340	-61.3293
506254	226850	370.454	296.521
411320	217897	4659.13	-17.6164
289448	167292	3560.46	7167.66
371776	246909	4265.6	16881.9
164236	41139	1558.09	-88.9724
684081	399651	40843.9	2519.11
620241	236233	12191.9	37954.4
324369	125015	1546.21	401.882
110100	59391.3	6487.21	-7.33691
171108	83193.2	12407.1	9996.35
676805	392416	11128.5	592.56
192193	79217.1	6627.24	314.732
123997	85145.6	9788.69	1567.92
92661.3	71040.7	54.1798	30.5127
283235	199131	13358.2	3511.15
323747	209160	9376.2	13427
123687	68333	2388.26	83.5682
111881	93594.2	70.2751	53.9105
158469	41086.6	-32.4697	62.7274
155172	52578.9	52.8912	89.852
225511	123674	4589.13	250.097
161542	90927.8	5157.58	3005.04
184635	50315.3	106.418	67.2735
137590	56939	51.8835	-9.96738
898626	560476	21312.4	49151.3
330474	124152	10768	307.435
159066	40056.2	55.8283	-38.7392
997405	628430	22813.8	1524.73
381716	218182	9678.71	18022.6
137550	72616	50.2488	75.3995
339707	127867	4111.01	21361.7
447153	264722	17964.1	129.626
569347	370046	729.023	-23.2565
435686	213027	2102.92	216.164
189977	66469.1	226.865	143.408
107344	108869	140.185	56.7299
460994	174024	6522.85	852.421
124151	95131	56.0696	66.4031
212519	113311	1544.7	476.005
103279	46218.6	86.0499	51.558
585506	332385	5164.6	-44.7789
109743	83853.6	3500.98	281.229
188141	99438.4	185.489	168.683
344950	137340	5551	8637.4
389968	283191	27169.2	352.235
956003	604027	19350.2	-16.1099
326200	162064	2707.57	1196.51
254823	80744	41.1534	49.7325
451804	272427	12277.6	267.013
235459	128456	578.908	934.016
337185	293990	9305	1430.02
419166	143721	8541.84	788.627
151857	67306.9	49.617	107.286
207697	51170.7	-14.8394	174.249
116624	122722	79.7518	53.0278
115611	61715.4	6670.45	573.917
209444	111382	9167.43	112.943
142377	52696.5	3278.51	2575.12
122632	37598.1	3159.7	8808.12
298628	111458	384.461	25.3422
298931	188623	297.687	71.4691
129360	88054.1	1419.46	49.1354
102722	75416	4957.55	19340.7
122836	82162.2	5112.21	274.856
217232	164822	159.575	36.722
129225	69973.7	71.7641	143.516
603037	235614	2561.18	98.8623
1.0024e+06	679430	4026.68	916.467
365410	176130	16149.2	11931.1
271255	87000.9	3140.18	155.086
435984	231038	25057.4	-358.582
257420	103263	52.3349	128.258
113543	60133.9	1047.35	107.234
160351	122602	709.515	113.015
216918	75683.8	75.3435	137.192
129119	71213.1	143.03	23.3553
130655	95060	3993.66	-3.42041
331562	176221	101.529	141.538
488356	236873	8442.43	14887.5
127713	35443.5	110.312	53.7874
205620	96755	4302.03	17354.5
344296	202391	176.753	94.3505
272085	157526	189.152	19.6756
182428	41178.9	-6.18382	119.463
425595	268172	25790.8	6755.95
196787	68772.8	4814.13	445.011
783206	278392	2796.29	376.806
365956	209813	3417.46	161.286
104992	60492.3	2681.8	7600.72
1.19891e+06	553022	24595.2	2135.58
188455	112693	1938	1165.98
196164	42297.3	28.3887	75.9853
332786	235107	1631.29	349.542
377060	145019	1786.68	570.753
243691	105629	9500.51	1176.68
557165	289470	13113.5	-69.8616
314467	229549	6843.31	10622.1
502784	231313	24770.3	-14.4766
300336	137375	3265.1	17053.7
172813	63731.1	5340.99	-4.88037
283709	96408.1	616.211	168.35
95187.8	63451.6	3542.18	490.315
383648	308200	381.858	146.311
637289	281103	37437	-60.6953
169405	62249.3	138.938	76.1443
363452	164512	1463.51	3663.03
162591	80671.5	11966.9	-89.6001
484470	309677	17880.2	49844.1
117496	71735.8	9625.8	1604.05
110692	60919.2	3501.69	365.13
139808	40079.4	42.9506	95.3565
152415	44946	34.139	80.0512
114937	56447.7	5298.01	14969.7
906495	475325	9956.02	1939.22
126161	81894.8	2587.84	10833
141301	50956.2	6605.76	1182.04
304954	123012	6904.33	23.416
204543	106471	124.9	125.591
1.54516e+06	905496	8071.71	39468
295519	120375	7690.9	2628.49
375205	174860	170.779	57.0707
115230	42972.5	4079.3	343.883
244970	291536	12466.1	39202.4
293075	176100	142.365	6.09911
88538.8	61264.2	3626.3	108.391
148137	46324.2	17.2074	89.6962
282766	154303	229.179	120.771
180785	87495.1	8990.34	187.022
478724	279149	19374.5	1462.34
151064	40706.1	1411.54	101.331
282007	168218	10771.8	1011.11
230527	141670	2375.93	464.61
238724	96457.6	4772.97	152.839
320961	207449	20275.2	231.358
521985	217516	15486.1	13267.8
198571	68137.5	4247.08	16.3623
201750	39137.4	3037.39	1806.02
556884	438712	15587.7	1242.72
374286	217070	16177	11566.4
183875	77328.5	46.8622	143.137
132384	48125.1	124.924	41.9031
262964	128133	9035.54	2112.25
474318	276997	17806.7	1104.27
203270	112919	132.528	141.322
226443	109006	10869.6	41418.6
322128	128900	194.917	31.82
439366	325092	9978.39	33320.7
952468	626574	15465.1	3523.39
311320	126046	1951.47	130.926
637867	206654	2654.36	3543.9
152535	44183.4	-14.1429	109.762
390800	157806	20818.3	25362.5
339470	245137	17002.5	2211.43
152748	42741.9	113.654	38.2584
129191	71531.1	9529.73	1249.61
193627	56563.9	5511.14	12762
213238	74594.6	5822.88	9903.06
183320	111924	8507.54	26255.4
106611	90579.6	731.163	84.8761
288591	115433	2228.49	660.7
169341	36977	61.6231	-53.4084
330280	105600	4872.91	30.0755
145643	103774	16952.2	-101.3
331159	158758	10721.7	1008.76
143839	52805.6	2784.54	37.9765
191410	133260	12139.3	48903.5
441979	236695	22233.2	1910.98
185766	98903.9	2732.22	5864.85
142757	55774.2	3472.72	2227.16
166226	83731.3	123.382	72.0446
97548.1	67470.1	8358.97	1255.23
178230	116054	3079.3	368.391
223364	153298	5373.8	452.825
256219	174346	22436.3	419.645
202240	210536	167.138	-56.6424
118442	62202.7	7094.11	19468.8
163703	46401	70.7655	-13.2835
298951	133654	125.57	4.71994
327849	168886	21922.1	-71.6558
127670	47839.8	60.6804	-5.36522
305363	94553.1	9188.26	4068.47
191972	91876.1	6246.93	-50.5452
255143	97947.7	20090.4	17462.6
602265	414985	8327.23	10678.7
937785	591258	28071.1	73560.5
143155	37467.7	44.4699	-49.0781
192460	102568	75.0409	107.133
97921	71020.9	3791.21	159.072
142694	51136.1	44.2724	58.4108
126367	107954	10490.3	1002.21
310726	120711	254.375	143.956
523313	344873	6165.26	596.003
209651	108467	520.741	124.58
655396	254399	16939.4	76024.1
250206	146473	5948.38	4995
226103	137970	6271.48	20400.1
527830	340058	4640.1	2957.02
124626	36214.4	61.5572	-12.6683
88087.3	41265.6	8106.14	2948.62
122745	56314.7	81.3303	83.7224
341051	188639	161.061	177.424
420161	329995	314.456	56.588
362158	113349	136.648	172.846
421302	259095	357.447	228.484
294531	139696	16055.7	22633.2
1.53132e+06	839571	46152.5	19027.2
788115	363334	10706.6	28625.1
346889	198759	4990.01	344.465
482345	269993	2665.68	1461.32
190010	43354.5	78.2265	61.6373
1.22975e+06	681825	34180.5	42122.2
390927	197010	139.217	8.0725
573140	333127	21877.8	2743.19
131464	98552.4	180.472	-63.7204
356911	186811	3275.84	224.599
131873	46768.7	8382.14	594.496
162580	128418	4574.29	12.2806
178268	89244.3	4190.58	865.721
170345	113881	8445.41	858.45
425170	263250	16437.1	72296.9
313541	118595	11265.1	2843.61
141513	89354.4	151.809	45.6855
133548	73404.3	6905.42	122.454
408790	290737	9597.42	45474.4
154726	44234.7	9437.55	134.622
537642	169486	5711.34	1621.64
352589	194529	204.896	90.9999
325506	183640	1582.96	52.6808
383931	255037	18091.6	50.4746
153782	59232.6	9840.5	596.783
548479	366287	14558	2134.54
135322	72956.8	85.1809	118.316
484320	340753	4940.21	18626.3
505586	219232	3556.79	604.334
138163	44698.3	60.8485	28.861
528754	328708	12426.1	3389.03
321027	153131	1129.63	83.4855
259356	158638	12766.8	2233.78
148025	90224.2	1725.46	3371.08
768192	510874	19923.6	8930.72
208597	60594.3	5521.82	20157.7
363932	124399	3527.24	280.534
144548	30708.6	72.2998	-37.4074
138620	122552	13438.7	1667.77
148074	43283.8	4677.52	44.1835
353766	179720	1577.19	218.626
259227	125964	5945.94	1539.3
301475	142143	185.064	93.5657
944045	500318	10257.9	414.134
512739	250859	9343.9	238.206
228150	61419.5	18.0894	69.8875
271883	158415	10776.1	14967.1
493094	288259	23687.7	65751.4
408707	171098	9308.09	673.657
200046	46881.9	81.1411	155.686
299972	165390	14188.7	36.2544
273537	99889.8	17988.8	119.202
271621	95565.6	17011.4	120.578
153938	84295.8	119.307	-4.9938
252203	82527.3	5566.95	491.941
135881	65575.1	205.296	78.7949
648562	267400	18248.8	1409.47
127732	42795.3	35.0861	70.3914
114284	65181.1	86.7033	8.35724
221427	95432.2	4686.29	215.347
231528	80109.8	110.002	32.4738
294999	140692	13321.2	48082.8
448348	248657	23391.1	21196.2
337750	193401	407.145	95.7642
334674	161505	11302.1	32993.7
869046	423169	14007.8	54658.4
186135	54235.9	-7.73294	50.0108
438482	257102	14821.5	29083.4
91146.6	63666	125.606	77.6626
357006	234649	3016.11	757.646
405375	236256	27898.2	9196.65
333042	193747	255.369	277.089
206571	92894.8	7890.28	8110
257631	76061.5	6513.64	23339.6
325724	174651	10877.8	26390.1
149814	61110.7	7356.7	309.626
191246	135678	9592.91	39726.5
495427	311478	20535.7	340.286
185918	53372.4	54.9188	62.4432
179985	43401.9	6222.15	285.043
106484	59227.7	5366.36	37.8409
272556	236418	4511.35	1163.94
198466	83043.4	54.2691	198.898
516085	332338	7993.65	23.7126
415029	234981	5951.96	445.403
417141	168991	12012.7	5834.91
582788	315013	41679.3	67.2153
495587	279210	402.97	189.517
249251	188070	4538.69	352.244
332354	160563	17474.9	567.072
332767	218749	9285.49	69.1914
512253	358366	20772.3	15169.5
164264	82254.4	68.3784	85.4994
493819	255325	28048.6	3538.32
216080	112388	119.781	145.91
279441	192783	6726.94	28181.7
212811	117498	3557.17	5452.49
857112	384885	29886.6	31.8945
152968	93874.5	176.779	185.61
335154	114614	12172.5	731.096
592314	194788	26032.9	3582.14
190460	152730	3453.28	162.229
192321	102939	2341.58	12323.6
400095	136428	5117.74	406.101
158441	74004.4	3577.85	141.227
94742.7	55679.2	6633.99	573.305
251498	102357	3988.76	805.924
206021	60977.3	12463.7	-315.328
121692	71264.2	52.7127	64.5933
332964	121306	13870.6	13889.1
115015	34505.6	29.4473	25.4595
91183	46596.3	5766.33	4.64935
189975	123300	2376.17	3568.64
264683	173337	11122	11524.3
249367	113525	3437.44	222.781
221874	138272	5350.43	454.365
140829	36746.4	-3.75021	56.5788
149438	61881.8	49.9303	64.1737
185316	73995.1	88.6224	-21.2448
139502	54432.5	8029.85	498.692
729273	718629	395.003	375.749
183587	33172.4	62.1233	36.2795
554860	199677	22846.2	2590.52
869325	324619	22720	429.02
446135	249001	2188.91	7683.35
277430	119407	208.271	33.66
246766	210744	15098.3	-233.052
906362	436439	30987.3	5458.29
284030	140500	3952.6	419.723
168696	114699	143.764	50.4501
294076	124781	15990.4	312.356
205841	114917	3035.48	5013.6
558214	388109	13514.4	1093.01
124566	77818.4	84.4098	23.7791
444533	260392	7117.73	747.356
122257	53277.2	3550.8	148.075
159546	118139	77.6471	102.141
386554	244224	2016.64	-9.10919
248633	143915	9239.12	2567.23
113147	77363.6	109.311	-15.8479
318639	164170	1064.07	293.321
149035	45192.1	5629.38	825.242
124475	53235.8	104.807	-16.6193
457080	241055	326.765	314.984
507696	301527	26305.8	24634.2
131692	113034	2598.69	171.387
114696	105981	3564.96	71.4739
175415	49297	7397.56	24266.8
352690	130993	20302.1	5872.81
232623	104305	3931.08	72.5523
115991	90652.3	3144.25	9299.85
447900	276621	9651.35	5325.19
175210	93092.9	119.071	72.5376
205368	137102	2783.24	96.9786
306418	198698	19419.1	1149.66
202380	101246	18.2643	136.923
1.49253e+06	617623	651.166	391.002
167489	67644.6	127.244	56.1309
511173	288684	19911.3	82013
592443	366286	25774.5	1159.24
844453	383658	36717.2	3128.47
107603	53037.9	4132.23	-19.257
782708	378664	14515.2	285.875
293230	101805	3382.15	92.3926
445432	286751	17874	84.7327
469943	208014	591.518	273.354
207093	95572.9	4371.12	-51.7657
180055	94112	7468.55	1095.28
129867	73992.4	2031.21	10999.3
139922	105571	8104.17	4905.63
200833	53186.1	63.607	-43.4284
228130	107224	170.667	89.9886
290278	139239	11518.6	1281.15
1.78141e+06	1.20001e+06	57297.3	107056
699339	506038	442.639	329.767
140763	70761.5	6040.41	2318.49
121219	62283.8	60.4276	5.51675
716046	311454	25998.2	3904.36
506911	371104	27950.4	2028.34
166646	35542.6	8643.12	257.417
162531	110738	4248.32	20764.8
291102	113150	17194.6	14541.9
452610	223324	182.091	89.0059
124524	70629.3	7633.81	808.478
283777	188086	3182.75	1401.71
309224	131836	2965.62	14244
218495	128761	69.198	67.3383
104079	44291.7	6655.84	6507.17
262953	221516	3749.33	651.751
795066	557825	9588.09	3465.43
96344.6	73266.9	5181.77	-182.903
255716	147445	3131.03	-39.3256
176378	120726	6906.28	808.443
102998	51885.1	4690.43	19728
902067	313305	29718.2	7689.12
905535	477808	14242.4	905.758
381061	212041	11001.1	1107.92
155898	56856	3785.95	1075.8
153830	97993.1	1420.99	1721.3
128298	41474.1	86.862	43.4403
232962	47052.4	87.9974	52.7999
159334	96796.3	202.364	185.561
264412	173966	2276.49	54.6133
478706	291430	28245.8	175.583
110828	43226.6	30.4667	89.4586
182809	132634	157.549	46.6713
480867	229939	20606.4	163.817
430460	195316	10970.5	710.17
171059	131246	10916.9	614.87
164951	93451.8	4963.09	28618.1
159222	40838.7	84.545	99.7572
184234	123392	5227.69	44.5383
358498	223115	17339.2	6967.81
342508	137871	2921.23	13.1736
115356	37380.9	49.9638	45.0865
238646	114935	6152.79	3278.55
134276	80044.5	6584.67	-57.0914
1.10599e+06	593301	19562.4	85240.1
835043	349363	24536.5	1501.17
259663	140062	158.204	120.967
117814	99016.9	8471.62	4233.79
217730	85388.6	3285.48	15492.2
415724	254241	11984.3	1048.22
133257	74135.8	33.0937	-4.32253
66059.8	60268.1	4259.73	2762.6
302669	216374	16685.2	16350.2
269967	188719	3981.36	764.865
254764	167302	14801.4	13042.1
179544	61830	30.4088	97.3873
130597	48037.1	5956.92	471.695
124766	57936.4	5583.76	132.892
204769	61658.9	166.411	30.6324
112385	62551.7	418.889	904.095
203775	79104.7	180.636	72.5053
410549	197615	259.923	116.898
129007	95421.2	1850.01	80.7429
537591	234199	389.141	356.366
565012	222452	375.399	217.233
1.61776e+06	726677	40614.6	1910.04
157035	87138.6	837.375	3553.34
144773	73821.7	9026.48	29782.5
536439	217248	11663.7	1783.02
173974	135770	4902.98	419.495
195216	40977.3	79.9015	60.8469
620149	376746	16839.8	804.295
197453	56922	9461.31	63.311
187707	123539	5189.34	398.557
302130	196923	26072.1	1740.84
179951	79977.8	4595.32	154.464
159279	57301.6	6800.7	1681.01
162668	40019.2	5362.11	22589.2
465225	194832	20992.9	48295.5
298874	106741	4315.61	120.886
133843	61954.7	1033.83	-99.591
204040	127154	84.3806	-9.67471
384612	179641	11254	1199.04
465661	279991	225.392	101.827
131316	71363.8	11687.9	1332.95
205793	52887.7	-9.19211	12.5125
252585	84961.3	153.282	88.5931
425717	157537	14029.5	1459.34
150295	43438.3	4252.47	325.749
148163	93300.9	3582.7	227.863
987803	495301	18246	64963.6
771943	407078	33910.7	22738.3
399422	217381	19971.5	10965.2
142944	70833.9	124.99	58.658
133722	64360.4	5824.64	2883.19
208876	68573	15.5725	276.693
220933	94578.9	3512.87	17093.6
297906	161955	15370.2	820.91
385377	251981	1163.32	327.754
121203	59520	112.308	30.5571
529045	457896	20384.5	2617.2
310531	117882	11130	44546.1
149119	39127.9	2741.72	174.244
144239	75311.1	105.441	-11.317
630005	389032	9808.89	304.88
415591	183733	17326.2	182.152
928806	434169	250.752	303.927
114818	66146.6	112.853	100.183
375428	219083	7493.98	27565.3
444099	269461	16312.4	4056.64
121529	51102.6	2244.89	-20.1836
546136	281800	31086.9	524.146
211263	126250	13271.2	2041.45
184773	64807.1	3513.83	10059.4
1.2203e+06	572978	3564.16	474.195
77450.2	57731.9	2852.55	-95.2325
584557	367162	32456.5	94611.8
315958	191104	12588.3	56.2022
131650	79715.6	3316.88	107.249
108579	63352.3	4030.38	1575.21
98645.7	70291.6	9751.54	5437.96
126791	41564.5	6344.56	111.424
814813	370309	567.556	181.093
182745	131784	165.007	95.1233
1.04757e+06	825350	50872.7	8571.61
224984	117504	7942.47	267.33
475339	264994	23519.7	2240.88
202338	173424	12556.9	260.675
142424	103147	11684.1	-355.284
148509	42179.4	161.627	60.5811
187737	42718.3	785.058	229.41
487535	306902	7171.57	475.883
250097	154132	180.165	137.971
133078	39231	72.4597	47.0307
80457	70580.1	2765.27	358.4
158395	67866.1	131.299	100.26
569442	356597	3723.17	326.218
312099	164372	24300	11864.8
140101	49930.8	5402.45	4070.34
150415	53126.2	5986.92	3145.24
204399	35092.6	3900.13	6527.64
140908	59485.3	105.116	27.5804
216010	124692	3266.65	918.764
197488	90946.3	2676.66	5873.93
171381	108782	8354.87	442.76
479349	291553	4706.2	3461.61
255495	157387	1547.72	216.454
341766	144912	111.631	172.192
461414	217527	9235.39	154.719
1474618	795512	31992.3	700.263
235074	141086	3654.68	576.49
359594	239203	4077.31	1311.79
161026	91017.7	2559.67	595.329
186743	82203.6	4927.63	17342.7
296898	210959	18864.9	7800.17
296071	136118	2277.08	410.039
140529	68687.9	1138.66	328.777
369351	162954	16808	63894.9
349059	192982	19218.9	1109.1
183636	86137.4	113.435	-51.4928
157319	42859.2	60.4652	52.919
231741	133925	13399.4	2362.47
165188	51293.8	-0.263605	98.7706
167351	41069.1	616.251	525.655
218869	47699.5	7855.91	5574.66
147936	97044.5	7768.88	33157.5
496363	273794	5775.23	-26.584
334889	161104	2534.08	1306.49
379391	180007	8564.25	1010.4
150180	35790.5	3151.76	3736.7
188437	54470.6	-0.844358	31.0977
202898	71148.9	58.2772	22.6688
238901	107217	2869.67	9849.92
563227	182020	5689.88	5325.43
124577	78322.8	111.241	146.085
598315	306968	16323.9	2430.08
420288	232973	18824.1	55937.4
235311	176737	10530	49925.4
162221	41217.9	21.2405	82.3352
428040	202322	13632.6	39233.4
341622	172566	1816	308.346
287862	205406	16493.8	27841.7
481175	309223	18282.8	14259.8
886456	460745	34478.2	21599.1
147330	42138.1	1865.99	490.228
327254	285276	16747.4	42504.8
242774	98765.6	7541.46	-96.0435
275171	150384	1292.69	2718.1
130187	93730.6	6912	168.361
438879	261120	23769.1	-175.342
177733	119217	7113.81	23435.4
710968	392344	10216.8	38632.3
176405	53047.1	81.0974	-35.5481
231196	120641	768.379	57.1336
114424	66110.6	1244.68	167.57
313096	208977	24232.6	14714.7
181181	61957.9	-9.64049	-0.31299
189321	57319.8	69.6626	15.8533
162986	44848	105.555	102.695
473174	258477	36920.3	2747.56
490226	210866	15915.7	10890.2
304732	145170	2554.01	26.1607
631061	318759	502.785	158.866
343225	121067	10255.7	739.385
364182	205366	1879.84	204.169
153604	49507	6339.11	1038.46
438040	326998	22723.9	298.376
130150	37298.3	7149.07	6910.15
586814	310084	3780.22	962.298
160884	97851.4	4922.67	4986.15
127049	60739.7	82.1143	75.4768
464124	227681	2165.44	90.1518
1106617	548804	39654.5	59929.7
96666.4	57121.7	4220.54	9062.03
460713	275954	4109.1	403.698
160314	72977.5	1920.37	164.677
159407	45621.9	7788.81	4157
142037	109083	154.441	141.273
671510	402624	21837.8	5133
145021	44910.9	59.6829	22.2346
270705	147673	16503.1	11.8235
156428	34401.2	4813.07	2063.58
143494	44497.7	118.582	31.3329
213412	62046.9	73.0206	100.462
124373	65757.9	3256.11	2282.16
151557	45390	-11.6809	61.6776
94996.7	86238.7	4968.07	519.142
1.4202e+06	666183	56658.2	-188.059
107288	64868.8	3890.73	99.966
109201	52106.5	123.215	76.5268
111652	65704.6	3705.06	104.612
529346	244003	19962.6	956.242
219811	51298.1	56.1304	18.0991
148784	101652	105.327	51.1819
325905	250975	14906.9	4094.99
210543	135909	1339.81	74.2895
85831.2	52407.2	7728.81	25385.1
181340	47709.8	6316.02	632.447
120516	78585.1	4486.63	6293.16
98889.6	66006.4	6148.63	-66.2213
808492	473831	26716.6	18012.1
352378	183046	1937.52	128.2
893860	332609	13703.9	244.113
506265	253539	1936.29	634.174
155553	47374.4	8345.76	278.968
264762	177115	211.586	124.809
396955	182280	3498.42	139.106
281753	170502	4303.92	96.9062
1.80551e+06	803270	43043.1	1033.43
122622	85137.2	7140.87	4691.48
305849	181240	4912.69	3354.74
877859	579161	6606.05	1033.09
164253	57626	5129.94	21.763
207974	92111.1	1409.12	6111.78
344696	230789	11494.8	-386.8
230282	51532.1	14.9647	-29.1834
156051	112603	11065.5	228.945
256143	128783	3770.73	13384
214641	95858.1	2756.93	7770.5
555546	194454	4726.43	13792.1
383127	216585	21469.5	4680.5
696402	460492	18440.1	1741.08
108455	71326.3	8297.97	610.801
449454	250083	19519.7	1942.23
79904.6	51656.1	7087.81	16764.8
502451	221386	29388.7	2530.22
311819	162129	13828.7	3365.57
129771	84144.7	6593.94	470.621
97900.7	68183.9	11.6127	134.354
238938	73122.4	2001.24	196.233
351748	174008	1740.01	327.929
181888	132191	12307.3	1485.39
291953	172198	1125.72	367.758
114010	78276.7	4597.72	-137.172
93590	68886.5	9148.31	4541.01
363933	219466	29297	251.197
162683	71804.8	4601.11	180.45
332719	223466	15453.9	172.614
235595	69005.5	7402.92	143
125789	88331.9	33.1596	219.659
230411	99385.4	155.181	134.288
146401	46295	6549.98	-260.649
356228	228956	11589.4	11736.2
148533	99687.6	14991.3	668.414
251831	75282.1	181.412	111.758
138608	56157.3	103.883	105.874
512798	298735	10732.1	25160.3
254353	115202	10031.9	383.345
162646	125865	131.352	12.5997
374626	195014	13437.2	-18.0532
246725	85886.1	80.5235	104.727
174005	65899.6	14.5055	140.8
157141	35275.2	4431.38	17317.8
342424	166596	20214.7	-67.6506
483876	200895	8007.85	1310.47
136685	101686	4863.78	14640.5
242936	103970	2190.67	835.034
835749	343328	29751.5	30217.3
217048	139504	2950.34	2896.75
448100	249313	31084	3919.9
160068	58244.3	151.517	19.9891
326720	174932	18379.9	2498.54
112083	129326	128.632	188.37
355995	222637	3175.25	4937.4
102411	47841.4	44.5073	89.2485
630875	374433	26067	994.713
361785	223616	15460.5	35915.7
728891	359291	36013	11511.4
917203	532507	782.923	459.11
137027	81532.1	4526.89	441.4
192812	112653	4115.44	11170.2
284663	133390	257.642	185.95
511764	269712	15474.6	47266.2
99877.8	73343.3	86.8603	97.0721
225866	115968	3711.52	121.885
1.09442e+06	456312	26100.5	31266.9
610939	330547	16017.1	237.467
421304	168867	2516.5	11632.3
177492	75113.8	4151.31	253.587
183326	128300	6038.14	275.615
164956	50924.9	-5.82213	104.05
93118.7	74674.9	2731.84	105.079
1.07303e+06	618967	31433.5	3717.58
132122	96458.3	2918.96	9855.15
412346	335034	16176.7	183.274
160776	45766.6	11759.2	162.841
537259	406749	22417.7	422.885
140985	50616.3	97.6186	-40.0643
145338	91754.8	139.289	79.1068
168384	52038.2	61.412	21.8921
348568	114111	240.52	191.469
208659	85382	2963.23	210.619
392486	171545	2439.21	326.17
425012	161656	17768.6	1209.25
340998	164405	994.534	3092.52
196958	86466.5	188.393	27.0322
460130	186773	28648	1247.18
370036	215315	13755.9	524.381
291184	121585	14889.2	2128.04
553680	211314	27136.6	-176.068
437426	317044	1103.7	346.576
311701	183079	11028.4	48641.7
395866	168070	20624.7	110.972
317433	266636	261.119	196.97
316453	151859	14760	1535.34
486715	331696	34745.5	496.32
275009	115989	421.896	11.1282
118219	35053.4	49.9152	-13.3439
121007	58133.9	5611.8	1046.72
199478	102202	4614.59	-18.1317
168731	102808	4767.04	1251.75
137665	45000	-3.08526	45.7585
305213	133607	3555.17	326.929
232993	99325.6	11213.7	27.2413
223394	63223.9	63.4417	69.1571
850346	349312	47238.2	-158.254
151257	52422	2748.83	-161.276
189167	85853.9	6422.57	855.621
293988	119333	19102.6	1195.95
172997	87239.2	14670.6	310.717
142532	105864	2314.4	900.855
156144	59029	57.3382	54.3284
171346	52020.6	4266.18	5853.48
118976	75908.2	1656.49	52.1477
130952	91589.6	123.926	439.836
374252	151465	24322.7	1094.2
140530	75001.5	4237.6	162.156
453559	254247	2896.47	0.502502
749836	362036	27549.6	815.327
386801	160260	5445.02	3858.57
104605	78371.9	39.5569	-7.39867
142594	48476.9	176.669	119.374
511221	214192	5342.37	6023.89
191008	88098	2387.65	4971.91
807094	294112	4303.19	1061.84
415012	231458	2807.43	92.3338
125912	50485.2	51.9235	63.9479
215215	129007	18.82	82.5316
183666	63067.6	11725.5	160.669
361340	235968	3911.45	2779.1
652058	513676	24647.9	2368.12
474808	340832	38399.7	70741
858941	594491	51194.1	163729
385253	247755	15849.5	65885.9
634018	356717	30135.2	4211.54
201883	127580	4619.65	556.742
393544	263272	372.077	118.698
183671	78949.8	752.29	166.788
155486	59183.9	1587.94	426.225
136995	76849.3	127.246	53.2846
173724	54185.5	179.967	30.2257
193417	107718	11099.8	4948.28
139967	44608.9	56.5177	69.8943
725932	442633	13412.3	2079.03
239664	133743	102.258	114.22
415792	166668	17781.1	44166.5
517401	327501	17789.7	400.885
390186	193608	12352.7	2296.72
128833	48237.1	75.3534	11.9519
169877	65345.5	11533.4	-199.772
130412	65071.1	19.2588	16.01
162866	69021.7	102.096	87.4543
816943	336591	20645	-33.4785
157304	155855	10635.3	4754.25
97332.1	49830.5	72.6974	-13.2924
343079	178531	7507.01	-26.7673
424671	237130	2220.17	383.551
260423	116135	15487	290.727
273870	124128	4556.05	10966.3
225669	134378	10598.4	1592.18
97508.4	67234.6	817.061	136.799
357609	143311	210.716	48.6775
116732	56213.3	4091.54	10999.3
297905	149752	9082.79	1424.45
324900	194490	14841.7	2098.61
248761	89222.2	2849.43	47.2664
171600	84632.4	121.11	25.3522
230294	92530.1	5625.24	3778.06
124685	77919.8	4533.28	151.48
161667	89373.5	10494.5	-23.3938
386112	148438	316.716	100.304
417263	247068	4009.35	20512.5
272340	127458	177.511	302.405
485926	379369	15245.7	418.85
162127	35612.4	7521.08	525.332
413954	260466	14675.2	1290.85
852510	377283	24629	1333.86
270728	109594	1150.54	103.398
408440	146867	2715.92	131.198
244674	177633	13274.6	1721.47
337414	155373	247.506	-90.2509
271054	109576	1380.61	5093.46
490567	200795	7117.53	23383.4
430596	358107	8513.75	26062.8
321519	127941	4059.2	37.4312
109726	35121.5	3999.39	3856.9
272666	142464	4668.22	38.6658
413193	199566	16518.4	3074.69
437482	191087	12674.7	25129.5
152011	35191.6	-29.4676	-4.89993
192764	41755.3	4744.61	17.3768
449467	261737	17885.4	668.492
275735	163346	2835.34	309.478
410156	175863	28475.1	10318.9
242181	69669.6	6608.52	485.432
124048	105531	11941.6	-160.098
527870	211773	19422	1596.97
218306	52937.1	23.5665	142.85
374393	168256	2586.21	655.175
185039	97144.5	5453.85	11415.9
109899	72770.8	476.139	216.342
275772	181554	21163.3	-119.949
501958	297673	28924.6	38.5625
173615	34166.6	5023.13	543.575
983176	613694	41781.9	-62.9819
250229	151530	41.7811	114.492
161166	91152.9	2166.68	6750.07
125570	49584.6	1922.64	3224.94
210294	105614	2619.26	-97.7102
248475	111843	2307.85	578.794
98032.5	85669.9	3646.8	503.78
239608	143875	222.446	-97.7398
305781	130921	911.937	289.247
408860	185700	10748.6	1329.02
104740	96241.5	15476.3	11053.7
559006	335700	17186.6	706.06
90235.6	57782.5	4875	111.277
95266.7	57503.8	4682.85	983.209
187501	131114	1160.55	157.398
261493	96671.7	2239.88	169.283
258501	128670	200.904	-23.0508
1.24097e+06	468812	5340.4	1920.21
249690	142532	13975.3	216.958
262916	122585	7305.11	14352.4
181315	95500.9	2739.13	199.273
90476.3	53170.6	134.335	81.7161
563169	273722	13635.4	30.8528
1.25832e+06	666220	18547.6	2568.31
569273	317224	39304.8	18426.3
270802	179378	375.668	211.569
800839	534075	36745.6	1460.21
216360	99629.8	11637	238.637
217301	67615.8	47.6916	55.9039
188103	107840	6649.63	200.997
1.74225e+06	1.09352e+06	35349.9	1000.76
195616	46020.6	128.371	-27.3051
111633	43468.9	3928.31	2672.99
1.17286e+06	792292	20277.3	15592.4
286200	142282	180.931	116.634
134873	67122.8	7045.1	1279.85
1.69311e+06	1.01332e+06	88921.2	6000.18
119788	34817.3	12.9054	61.2705
115468	76532.7	2571.86	89.7488
646608	340854	17704.2	68024.6
383899	161529	1782.69	11435
140284	110518	152.694	6.80941
580836	275177	21715.7	2909.33
482556	300219	20485.2	985.975
452965	369465	1127.56	7.95952
1.19647e+06	684982	39094	32318.6
245882	157791	173.475	132.15
510185	269644	2737.17	10060.3
265433	94845	7522.44	25344.5
115317	66330	4767.8	-22.2353
444244	246779	14128.7	5614.76
121843	64577.8	76.8767	78.4005
447634	238926	7861.47	6853.43
92804.9	65440.3	4623.07	19762.7
329751	169697	14524.5	10333.9
174688	50811.1	32.5237	29.972
317973	191529	3667.52	126.776
561965	306173	367.86	259.041
158819	100959	10660	1274.62
337339	193928	1015.37	211.595
104673	85418.8	3378.91	44.8934
78311.3	40808.2	11129.5	37.0873
157876	87084.4	-28.1276	71.4749
180566	130462	12577.1	47731.9
336390	217592	1386.65	17.5327
279507	180369	78.9632	91.1056
1.23266e+06	635484	594.033	2536.08
245149	35902.8	3314.91	6627.16
287508	165873	3027.61	108.354
126592	40995.8	44.635	46.92
201252	115604	6933.41	819.113
494598	220608	3864.39	194.784
333111	233643	10862	115.681
126355	38913	4781.05	35.0543
178594	63605.2	133.277	-30.8794
155493	97017.3	5014.4	11793.3
82940.7	78714.8	89.9383	10.5272
250348	160708	1288.52	94.0037
373911	173947	2575.22	219.01
171921	39210.9	1868.95	172.249
146015	96878.9	79.6771	46.4345
162359	45324.1	-14.7518	-14.1921
457210	289427	9656.28	-198.813
151376	35544.5	1919.51	115.204
370870	279436	5435.14	14759.5
753564	428096	23903.8	2348.49
315884	214113	4638.9	847.783
137902	67076.7	1808.46	85.403
453269	253438	474.842	178.86
200034	50465.1	6973.18	58.3292
821734	364569	18457.8	14101.6
599652	315687	10759.4	1475.62
185409	90868.1	6150.87	416.001
306561	127130	1531.88	350.279
177915	93262.4	2413.24	240.905
263352	147866	221.582	88.9474
495213	339876	37059.2	-372.062
146567	50500	28.1787	-30.6517
184132	78674.6	4884.29	1076.16
84286.5	55971.3	143.166	11.0484
168757	63333.6	2497.39	-34.086
215251	140365	2066.43	263.127
529668	293585	14766.9	620.698
256187	124941	13234.4	9038.28
343105	123512	192.675	39.8894
121793	45206.2	2058.02	3559.13
744056	455127	25609.7	228.118
92599.6	88996.1	8834.85	1487.38
180214	106518	1468.03	-14.5405
216095	134377	4980.93	152.547
254890	129070	3769.35	80.6183
127352	64937.7	8052.52	86.6105
412131	196315	3675.99	16795.5
169971	51301.6	9537.91	884.475
168556	65635.1	2185.75	70.3109
280595	91318.7	12474.4	27632
340045	155052	4332.01	-87.6208
132785	66436.2	7358.92	1020
290056	160629	132.971	97.0957
139141	55453.7	697.617	47.3536
628015	515362	18544.1	2444.98
232490	76925.1	42.4083	96.3938
285301	205271	10362.1	444.522
1.08759e+06	570605	35325.2	1803.46
1.05355e+06	458806	47169.2	2675.96
323024	153572	1177.22	3765.21
353013	192053	16264	11625.2
174915	40107.1	3324	434.74
331699	154898	3764.15	4061.1
161120	50213.3	115.16	40.7413
361908	147343	12758	-0.942383
115184	79819.5	38.1217	149.467
353604	171665	16362.4	435.072
335437	163124	189.96	92.2051
396846	258570	15440.9	2190.51
416640	222449	490.4	185.481
198974	134400	97.1776	105.541
404482	156221	17634.7	20.8286
467753	159714	2591.72	125.194
490188	164411	13170.9	1548.83
97470.8	58312.8	5817.29	269.856
286840	149664	1006.58	160.762
131323	33618.6	6972.64	628.993
278351	117475	9899.57	27709.6
862101	726115	37446.5	27101.2
816923	464054	29877.9	2710.91
139325	38318.6	2597.6	93.08
196948	74166.1	10238	-22.2003
173458	65245.2	6688.35	905.905
105456	63925.6	116.034	72.4273
151641	53818.5	92.9491	-45.8651
141221	77764.6	8399.74	17349
143349	65089.6	3057.15	6713.99
122981	53985.1	5361.47	786.563
691395	241133	198.245	227.384
245978	177221	14158.3	9289.36
653669	230424	516.334	44.1337
422121	206231	4601.37	343.422
129699	61855.2	13112.5	-39.0928
168957	40346.9	57.1995	-1.2847
400947	284342	244.652	120.358
98594	53814.4	63.6162	-49.6086
418785	167748	5731.63	3972.32
256660	141514	83.9414	7.41804
305045	150792	13651.6	4247.77
350501	147564	4508.95	-7.35516
271807	105198	8399.77	-77.1318
234320	54611.5	2812.41	6279.08
113092	54173	7493.73	214.779
320829	159184	3984.65	-69.7415
515331	358528	21372.2	56867.2
374858	158997	10493.3	1793.46
129600	54538.6	7702.95	1589.65
274784	179220	5851.11	896.734
334550	162480	19196.6	-191.307
385300	214660	14857	60638
172089	89198.9	9351.32	108.266
147831	62048.2	3188.23	169.153
162695	59025.7	59.3779	-7.60314
411503	245560	4665.8	110.232
160416	56686.5	5638.58	85.4349
180908	60734.7	49.7241	20.03
514825	254277	24200.8	14006
148815	66043.8	151.071	0.232492
488613	239974	4200.52	1337.93
1.23884e+06	537351	28984.8	2769.24
180591	36611.9	-2.67837	48.9767
510129	300192	737.083	409.154
130847	99755	13310.5	7148.76
523318	194879	316.938	185.822
200649	93282.1	4974.55	14330.6
82968.5	62810.7	7550.05	1178.82
159202	61107.4	4663.32	136.053
133374	91917	3359.26	372.093
254323	123949	6480.09	1874.92
900559	760344	11679.9	-69.1384
122081	56577.8	3362.09	270.225
247731	165868	3602.7	65.7306
133210	43117.6	1991.51	607.779
693087	253918	404.5	139.073
232412	115415	286.057	893.358
370220	225700	5354.89	19908.4
146033	41685.3	7834.32	1919.44
134916	48326.5	5656.03	24617.2
281662	162557	154.084	80.0495
264632	136519	5042.97	169.967
131268	90435.6	5217.77	400.319
717542	145586	2915.1	420.5
433523	200080	2094.34	271.687
96873.9	80616	9664.72	-74.986
187791	173518	2883.54	130.846
475980	242079	17730.7	42.0059
150779	45117.8	97.905	73.0183
185588	59246.2	101.033	-19.3746
252300	58042.5	32.4607	91.8427
105252	76591.2	5624.85	645.53
345680	173974	3637.34	13039.6
155352	46863.7	6506.89	947.75
1.18863e+06	677144	31991.5	1745.72
308017	186026	250.401	179.383
134515	84492.2	9186.39	-252.845
480666	322878	874.492	248.268
841802	468305	19481.7	54608.3
229125	111523	12184.3	1351.4
282968	138839	4353.36	3174.42
437201	198677	21014.9	-109.125
774915	500000	944.477	74.475
448892	258399	11365	100.548
212004	125166	5389.51	7664.7
124675	66800.1	3755.84	382.677
128574	70279.8	1868.55	111.373
125562	90355.8	2208.46	6484.5
506991	251702	12818.4	10201.9
356941	135585	277.253	65.7777
144696	52572.9	832.74	65.6583
732818	425262	11290.1	697.867
203926	101134	226.582	136.953
620959	340977	24081.7	18913.9
336403	177948	23491.4	2809.56
178954	38194.9	4842.86	-90.5989
340390	183993	5152.39	399.578
127336	87624.5	2209.32	461.455
149396	61481.9	3540.64	81.7455
172619	66186.2	3097.87	10213.3
375461	190674	5699.75	490.059
896722	451796	511.128	468.009
105668	57436.9	111.753	10.0378
324116	150933	3227.1	78.4836
99639.8	56781.8	145.259	0.468363
359858	196665	13610.9	1469.88
376943	185506	3833.96	168.05
216521	83421.2	81.9026	130.767
292067	170933	3522.28	18617.4
300705	102335	121.861	33.5101
284824	158358	5536.39	723.727
119433	84216.6	84.2311	109.499
572313	337698	4917.52	224.962
371592	204163	379.34	63.1498
207755	158192	15876.2	22397.1
180904	122444	7477.8	174.071
193718	57776	5164.12	12866
114882	47092.9	5365.03	71.6917
149178	53234.6	6590.86	-120.416
213369	88068	94.4898	88.5305
139872	38725.8	6985.72	6125.29
484192	249505	4889.63	14929.3
139615	76309	7525.9	5079.38
154402	65094.2	32.7107	14.3531
90109.2	67838.7	3537.48	292.834
103311	44079.1	-39.8377	0.767118
470237	319917	21355.8	498.779
621578	217697	428.714	125.62
283509	146843	11638.2	20539.1
317117	219321	256.058	99.6486
163373	75837	7431.05	324.435
453939	348897	28848.2	529.422
214884	110299	190.632	88.7565
184481	183942	174.569	142.608
150481	40792.3	108.831	32.9854
186696	68072.5	5697.2	3806.26
139897	42797.7	4821.91	9279.17
97199.9	59074.3	86.6291	72.5745
259347	110019	4063	10690.6
351775	132294	10972.2	333.695
128853	60784	3429.12	9484.31
418179	270864	1777.94	262.828
305266	134844	8488.28	623.228
454752	177732	14375	-141.239
154405	102534	13341.4	1925.5
397132	130127	1670.09	136.773
135158	77877.6	2399.84	336.5
131014	78537.4	127.15	74.0637
387076	151416	949.092	122.665
423255	147650	6376.4	125.588
319909	144330	11590.3	16676.3
104562	76175.7	4468.72	3325.68
495779	246627	2341.87	5671.95
285492	177530	228.28	83.2797
435244	345243	4265.86	256.271
360616	160865	11161.5	696.996
1.24507e+06	611063	55655.3	58466.3
117816	38073.2	57.5592	61.0292
675307	524646	816.104	214.264
451993	287162	358.128	89.1934
372292	191470	88.2034	162.475
362527	132882	8570.8	429.99
307049	155601	10820.4	1271.95
174886	97366.3	7092.57	199.543
113615	44084	42.6726	72.4301
97865.5	65373	3131.1	633.512
157543	125057	2038.02	519.419
672486	408964	29169.4	58453.1
192048	39085.5	65.7573	-33.8309
312316	134974	3898.25	84.3068
155300	54599.7	3637.99	89.7993
113637	41836.7	7059.19	4894.56
124142	77679.1	103.414	96.2515
226861	55856.5	5009.18	18741.3
196795	46116.2	16.92	60.9319
139873	108911	14674.1	48.3213
224808	99620.8	213.605	4.64864
512329	653356	25335.1	854.927
376597	230147	21989.8	9542.48
213135	104037	16905.7	1589
141890	46375.6	81.7914	37.9004
248296	149529	10652.4	23819.9
205471	89999.4	8296.06	0.0216064
295025	143562	25680.4	27008.4
285235	81266.6	13073.8	1095.7
155726	84853.4	12122.5	917.369
229214	96745.4	22518.3	2975.88
380245	247172	299.86	187.338
98864.3	65284.6	4476.28	515.117
150654	27803.2	984.19	187.967
190325	110282	2297.64	365.543
130258	53852.2	75.4195	35.3721
801179	394306	57532.2	1147.52
421903	265069	26849	7351.73
132548	54989.9	11827.2	29.2105
142868	35560.4	1090.94	209.191
145129	41471.6	3969.92	5362.28
228709	166485	2109.28	549.3
258227	126918	5257.76	125.837
599766	372186	4474.22	354.209
154800	42735.4	7007.28	299.783
351095	239335	4063.38	191.588
166844	39441.4	5468.95	2229.6
260081	132765	8200.92	194.376
167494	60758.2	9525.25	5840.36
462426	254591	12171.6	1219.59
433472	235001	1171.57	1849.7
125616	42658.7	7283.19	28315
949514	530452	5014.86	872.365
179477	104245	8685.7	128.476
135491	53215.6	3252.73	12315.4
292195	140773	18873.6	2281.22
90089.9	57125.7	11989.5	-75.7982
152246	71582	2600.5	187.649
372915	210410	6927.55	4775.45
327684	194019	287.705	122.163
215669	119856	5819.78	132.717
455150	242451	6620.05	731.916
87006.4	71046.2	2938.28	4199.26
189469	83289.3	14992.9	7989.35
174240	34252.1	62.963	-15.7863
517307	385024	499.968	279.252
187967	111133	3078.21	178.206
133906	83332.5	5729.89	80.3167
248644	152142	8347.25	24430.5
136159	83890.8	7938.22	688.887
199496	90030.2	8789.2	30787.4
249588	102753	3362.65	11919.4
143268	51479.6	1207.26	21.7573
507493	344557	15563.8	315.615
187479	91546.3	1429.79	40.9399
499531	260425	26289.4	892.73
119083	87897.9	1816	12105.6
370282	225370	2910.17	380.196
402910	180050	159.678	120.978
374423	139257	193.21	123.717
250136	109616	223.15	100.503
407726	227275	15049	5469.44
187570	108505	15045	417.817
752820	620738	16700.7	620.151
207378	103285	5878.19	110.769
528620	300305	6538.13	1855.2
466687	248928	3490.66	367.181
156607	57737.8	68.7946	-37.8055
453858	281582	323.763	206.086
267012	107292	3139.46	53.5366
671714	368139	12211.6	30099.1
443901	303222	34292.8	16402.5
203844	75619.8	32.5707	-2.35955
483017	257605	5301.91	1077.9
425873	234681	2713.9	700.538
170545	100452	3265.65	287.967
445760	224653	4642.23	7364.14
757509	368650	5887.68	3270.93
1.03233e+06	519938	43347.1	26256.3
454681	315106	14508.4	44074.4
223584	72984.4	15909.6	71.9771
188217	41463	31.5792	68.8139
324404	158369	238.991	61.4364
407806	198982	1522.86	262.179
429830	229013	357.752	-7.77108
233125	111868	3097.91	13693.6
764906	612621	19546	47094.2
520841	268059	220.965	176.97
183927	99812.3	15504.2	878.292
257641	84520.1	13653.1	1034.56
221111	99367.2	178.044	29.4662
161941	81621.4	122.457	43.6558
143622	73683.8	-9.90356	157.235
294249	209445	27056.7	-56.415
213438	77751.1	2668.01	3067.42
91095.3	85981.8	75.5388	56.6448
353826	148713	14742	2078.07
699617	437083	633.396	236.019
238307	115975	2118.77	12858.4
311470	112946	6991.55	266.266
553929	195204	8003	648.618
114121	77022.7	4272.83	15543.6
123898	71619.6	4513.81	624.429
212118	97579.9	3016.51	2841.07
482997	230998	13781.6	559.383
124834	107817	187.309	58.4957
717081	425904	19373.9	1696.83
1.84703e+06	1.17457e+06	44344.1	2637.08
120940	82216.1	3613.53	152.605
166906	62735.8	14.7091	129.027
278357	135489	2945.52	64.1348
537575	300137	14534.3	20171.9
366664	182593	13997.6	47395.6
165636	113109	11594.7	313.324
294777	184208	897.762	190.696
129316	46872.3	60.4083	0.580139
224991	133171	6420.93	28546
148639	39537.2	35.5192	124.715
95452.7	92403.7	95.7209	11.6679
275174	218674	14850	223.612
187658	65999.2	61.2098	125.784
470811	258822	7851.37	337.811
701925	279872	11178.2	1008.99
479954	322928	11179.7	11041.2
162488	57953.6	67.2	54.6327
333544	181500	4452.52	26.8571
302792	145083	272.221	115.588
200394	41255.2	80.9796	116.858
244329	163530	4571.47	3514.73
605514	314593	9020.06	698.968
335841	175384	5294.48	-39.1362
107153	76806	105.521	32.303
227258	67232	196.356	28.3275
142244	91463.8	126.067	-18.9448
484363	208093	148.49	147.387
946469	552549	30379.3	7347.52
109906	39760.8	4936.15	8725.04
362161	263098	13305.4	6094.01
120021	112616	957.756	547.097
198108	104125	185.201	4.90328
136999	75267.5	6759.95	16197.5
787935	545438	40659.3	1287.11
138805	133747	1061	308.878
139799	44537	4932.81	50.2825
348315	199204	10270	31949.6
493376	284997	22297.9	3304.3
256625	129308	5998.51	720.248
150980	74514.5	11772.7	-74.8514
144290	93944.1	2433.87	294.488
353299	190881	4301.56	128.663
124139	64643.5	108.151	74.5983
404979	284620	2704.3	3639.13
398619	238899	18738.4	78506
203964	106784	198.191	201.528
426991	315869	13896.4	56085.8
116943	51641.1	3089.46	9875.4
305608	115238	8890.37	273.057
154853	49067.4	3034.65	154.548
183863	55577.6	124.89	-16.4855
167108	36802	2812.06	126.367
106720	41376.6	3452.53	278.528
166805	61420.9	4014.58	7361.28
326177	150256	2562.19	1962.99
587910	262925	15703.1	72281.9
169411	27071.9	68.2105	94.0369
393622	210819	16155.6	28.1772
401329	216558	16207.8	710.253
310873	184168	3146.96	138.963
205940	106292	2985.15	7830.79
217245	180669	7418.06	539.669
434967	168939	283.372	61.8763
162546	93648.1	46.4392	17.0428
190050	88898.8	3663.23	7058.49
885824	494038	27967.2	91052.4
111614	77476.6	10263.1	298.068
146463	90041.5	6773.24	30.0299
192750	72802.5	57.6905	18.3756
954037	471281	18551.5	14882.3
194203	64205.5	28.5341	80.1775
299560	149399	17454.2	-51.2571
190526	94139.3	69.6235	213.266
197271	161292	390.955	72.9578
224390	96102.8	3291.01	-93.0528
201644	62795.6	44.2576	73.1151
130689	116385	184.662	569.89
375110	154482	15159.5	49459.1
216148	143405	6822.32	8525
298383	147126	14466.8	62199.7
166205	75290.4	7668.5	914.12
278044	110048	4882.55	287.753
292638	122243	1664.42	160.328
435066	182230	238.827	177.9
136038	83759.4	36.9719	9.04676
584971	292361	12951.8	45269.2
399844	247090	3830.72	188.501
149901	46309.3	104.584	66.4544
349881	104232	245.834	84.0413
159160	149136	142.801	61.5135
161853	42147	8092	-14.5609
129470	85070.5	13653	2175.26
162254	122719	6888.64	5498.53
344616	206241	231.945	164.075
678913	285868	8133.94	760.824
171830	109070	8159.26	-125.345
539044	264538	24481.4	14491.6
125436	47782.7	96.5946	-38.1329
276627	202847	198.367	117.416
138976	36678.8	1153.67	4233.65
513649	174786	15280.8	533.532
189038	33441	59.0084	63.3303
311303	284482	10019.5	324.741
79405.4	46429.4	8664.49	-185.585
587447	390116	32823.8	11430.8
374339	204695	15064.1	2330.82
249233	131049	8910.42	203.035
149330	85065.5	6046.56	4604.4
272254	135153	2217.84	116.844
220015	124464	178.685	-24.6593
425610	136094	238.886	95.0166
197904	165273	205.978	218.868
281241	128446	154.734	166.807
191290	124724	135.497	64.6462
760856	539222	23033.2	730.075
206045	147002	93.7735	-8.30152
223915	85932.7	132.508	109.665
969121	453623	24759.9	10435.2
609406	381299	23109.1	2372.91
156073	36641.6	2765.51	11675.7
152069	77335.9	3277.57	287.695
238866	81880.6	87.2293	42.2268
89218.6	46897	142.818	88.024
471573	274621	14117.6	284.501
171599	50744.3	49.4297	3.93381
1.07304e+06	571342	21515.9	-207.011
159385	49690.2	4206.08	567.388
173140	98365	179.517	123.219
446566	232119	207.215	182.925
154972	32777.1	4860.7	179.598
200639	118427	12.0374	122.587
136954	35488.1	60.9205	38.3745
221038	101700	11716.7	1176.61
267475	144087	2318.1	147.518
275836	167304	10670.4	577.938
113186	81311.8	5438.78	214.409
1.23029e+06	799212	41967.3	24538.5
89808.7	53029.2	105.047	123.368
259042	107411	4297.15	-44.4908
381079	200043	8746.51	699.778
821746	545179	17376.6	20659.3
260412	180479	10348.5	168.805
368947	151781	14662	66244.8
293616	204341	13552.7	174.837
104058	77342.1	3202.15	6.12238
150302	85935.5	99.1669	77.5931
436868	263052	17224.4	150.327
131136	90014.8	168.824	40.4794
202942	140107	172.853	144.467
137995	52876.2	6115.19	-17.5426
251761	131873	13546.4	1322.05
200755	97997.5	4199.58	-130.617
411312	208686	6582.1	1892.84
166841	46172.5	19.5205	12.3373
178988	79265.5	2739.05	536.544
142849	117476	8449.1	240.394
119988	47795.4	1.34135	56.2019
743310	294426	23972.6	14068.5
391619	129358	264.339	132.298
108049	59496.5	5840.65	961.061
381183	201463	13138.7	444.354
265167	125497	206.56	135.335
168100	103419	3750.53	208.071
207951	168570	8193.57	821.851
603197	222741	21224.2	11015
189482	160018	18258.5	8838.85
459948	218060	4842.97	356.661
239565	105952	10949.7	15434.8
828359	454100	689.667	564.941
94638.4	55181.4	8095.87	377.21
683355	260520	27336.9	10596.4
285663	153759	15132.5	371.358
133889	71025.6	4934.47	400.113
103382	67113	6241.07	18.4012
146222	76082.9	10087.9	-68.2356
251433	126752	236.356	70.3404
603993	243639	12397.9	1131.99
205018	88315.9	4760.68	22542.9
377717	214386	9435.57	783.246
175474	57296.9	8482.78	48.0173
605238	365487	6676.12	772.675
270337	180421	5158.82	468.571
165030	64516.9	2479.71	84.5578
87709.9	52798.1	3212.15	9008.08
238434	100000	12753.2	37201.3
218803	80183.7	7.13838	38.6568
138891	107311	4413.08	-8.52826
1.60284e+06	794532	47967.2	5805.6
401153	208725	21769.1	-88.3144
272627	137722	76.978	153.441
92253.3	59550.9	129.834	-42.3332
144762	74686.5	3566.75	48.2054
181813	66101.2	41.7959	35.5981
140301	121215	5245.55	22634.1
154772	40883.6	-78.7324	73.8044
561097	217342	14651.6	2505.02
123246	65590.9	2061.22	973.357
180044	60921.7	40.5299	72.8439
916304	697230	34952.4	609.829
161438	96761.2	12458.7	-116.739
155739	57960.2	133.787	31.1727
406974	209320	617.786	116.422
97287.8	77902.8	5311.91	23600.5
479670	364572	24431.6	23205.9
96964.5	55124	5617.37	62.9927
151165	63158.5	6545.78	16038
165242	120199	6689.71	-15.8872
217370	114776	3691.19	16545.9
325619	134143	10871.1	52315
130092	87446	7410.81	11159.8
184841	52528.5	5618.78	307.521
122380	60569.5	37.955	46.9221
265534	145999	11500.3	42093.8
232501	111343	13196.9	-67.3918
124718	99585.2	5654.83	823.83
610624	305979	437.152	196.185
132513	72445.8	2693.81	13829
234920	147906	11297.8	-174.171
301978	208007	3412.55	10023.6
157492	66796.3	127.204	18.2993
250421	193877	16083.3	9667.49
115536	65183.6	4911.31	157.524
193517	55380.6	2592.27	197.075
2205608	1.60958e+06	136007	61535.8
141173	58317.9	97.174	49.7128
132259	41968.7	19.0179	77.9556
872096	596837	16456.6	1423.05
509848	229564	6276.55	288.091
165315	94723.6	3135.42	264.099
132537	47300.1	2558.67	3638.86
147768	104135	7412.33	10748.8
193102	114356	484.296	1055.76
212798	115646	3083.76	-117.052
113804	46407.3	7679.11	2048.85
104403	92485.6	-17.5101	955.19
215535	112007	89.9715	125.172
181668	44587.7	3844.91	35.8347
605373	409415	23003.5	938.694
630514	356955	15330.9	5419.64
187428	65502.4	5069.84	591.817
409007	191580	47.108	214.437
152443	31212.2	30.509	18.7733
269780	114796	12327.4	1478.45
761920	448997	25315.8	3978.97
224427	73324.3	12930.7	5954.89
264437	171256	14869.8	23995.8
265617	138441	24418.3	153.738
396724	226124	7809.77	-17.3385
992243	575765	46864.2	259.339
247264	147113	173.739	19.9897
89824.4	64398.9	2462.42	80.4633
302015	177477	116.751	151.874
159457	81471.4	2144.42	136.276
381716	230822	4517.12	559.52
161086	106275	5263.94	67.9095
89431.6	80862.4	3246.03	99.9173
176413	61443.8	141.533	25.3683
174024	48471.5	28.3287	149.608
177138	39473.1	6065.2	159.482
124138	69161.3	12650	3487.05
159198	68690.8	9601.31	376.124
134544	81577.9	42.156	36.3765
250469	107358	10930.4	10780.2
137188	88075	90.3772	100.417
212435	132281	3523.84	431.81
128146	76311.3	12326.5	196.941
126739	62727.1	121.672	23.8987
254672	161792	11785.6	1534.95
95447.9	66693.7	13600.9	1994.19
521788	286837	17161.5	13941.7
84462.5	89402.3	3264.42	273.802
130629	50894	68.063	75.32
109473	74440.9	9831.26	-114.33
212716	117232	15622.7	906.744
233381	95623.8	2086.58	5433.79
375790	168726	3146.32	25.0137
134657	76701	108.583	135.705
114796	81882.1	1528.96	178.091
363444	121155	11379.8	391.135
151340	94275.4	5689.93	6812.93
139211	83053.9	3309.22	75.2584
181636	115418	8916	757.189
188913	35355.3	8051.04	2472.46
142075	91879.3	174.209	60.313
209565	125368	2520.27	202.137
468646	236488	25498.3	-67.4043
776612	280006	6616.22	233.981
131278	44667.3	69.7168	4.25352
192704	100778	5945.89	483.684
147959	31017.5	162.313	165.558
89190.4	73956.3	111.079	112.595
250497	168819	7456.85	151.172
131472	56810.2	27.8967	85.832
106579	44992.7	3575.15	-56.5244
185441	130007	202.374	-35.9565
106338	73969.2	2979.12	6809.56
1321418	485493	7644.04	-208.939
353430	170791	11586.6	8296.99
416617	187601	9226.28	30420.7
133823	40139.8	59.4054	23.3294
426852	242583	261.417	251.464
193402	91183.7	8969.2	-143.345
248217	150247	14811.2	5780.67
96654	48816.9	90.1422	73.5906
341659	145877	364.802	252.844
226428	48827	-2.52352	105.796
681369	387577	18205.8	12484.9
135375	56267.9	9766.17	-229.58
354591	144145	15241.4	-53.7112
145143	38238	30.1359	95.3846
159644	78333.8	124.645	3.05104
197405	126093	5323.45	348.01
295397	129417	4206.81	385.119
312307	113451	96.4634	103.452
489372	311160	19046.9	1669.57
153012	65406.6	9380.95	214.709
141299	93501.4	104.055	44.8541
152073	94165.3	3464.28	15358.5
358437	235570	738.366	102.951
245881	103007	13597	51841.8
203994	111644	25.8831	94.5846
142811	95656.7	13152.6	5617.28
428412	206643	291.14	35.3646
378475	183173	5816.52	546.022
163100	71559.8	3719.78	13779.9
100907	76946.9	139.081	134.057
275345	191359	1797.8	6574.15
111782	86581	1435.36	101.337
230543	153865	113.658	155.563
277524	100941	8551.59	4079.76
767965	317002	4210.76	551.172
135479	67586.8	120.385	144.567
726616	410306	14411.9	337.698
511260	201912	5961.71	8129.94
189464	48653.3	50.1597	71.4482
554489	324703	5138.39	24087.3
798873	505244	41537.3	4504.61
159154	61997.4	3279.64	414.258
434472	183453	12448.2	40704.5
126799	81369.4	3951.03	11572.7
186656	43294.4	4714.03	16274.7
167116	40800.3	2436.54	540.331
156500	100925	2671.7	317.961
308942	161044	13231.6	1094.8
445635	254162	14693.8	1770.73
144586	46247.9	-15.9385	73.3537
250509	61889.7	4.80976	-13.5998
608381	326618	19530.9	-354.269
390036	153513	255.211	193.86
317835	164779	9523.98	1205.08
347952	217601	8785.99	2565.71
462342	165168	1708.3	139.073
167286	152960	513.922	242.826
140551	30996.9	2248.35	1.2789
305363	134156	11112.6	839.853
138537	97444.1	47.5834	61.7031
540471	340756	21255.4	1586.03
291845	170489	5637.3	4050.39
490124	319220	26031.5	19170.3
149737	63156	2698.95	299.414
123642	69801.7	7958.28	4091.74
166643	52017.7	118.235	58.7763
425798	204018	282.698	163.092
159167	93962.6	3044.05	5215.98
303835	117489	1035.39	4629.15
621182	222848	20413.4	3386.53
105968	56462.3	2738.97	371.875
549097	191312	14475.4	1335.52
623121	288437	1071.97	3646.03
420100	282354	387.092	170.476
104154	88733.9	4767.34	179.307
145478	44655.1	1781.88	237.169
456589	230838	16718	1339.41
250965	111421	79.6077	72.783
205955	50523.1	79.2922	-2.89852
156085	51104.1	4824.74	3622.22
165210	46849.7	4096.61	16086.9
174438	85757.9	3213.43	787.017
178039	55249.4	3361.92	88.1108
446450	257436	406.706	229.159
433756	227209	20630.8	213.195
616185	314768	176.788	204.822
148672	112856	8888.62	144.139
462500	230427	12560.8	54481.7
348242	228906	19552.7	4976.99
136307	86139	5905.58	1680.99
105334	47143.7	133.861	53.8245
145604	41888.7	4558.62	18504.9
185766	108007	4475.12	-14.8495
507846	293002	385.368	290.733
160969	120207	9728.53	20155.6
315430	123437	5033.86	19970.5
182604	122768	15992	15000.3
724034	421341	4735.08	1005.17
143980	68897.7	4932.05	11186.8
155736	101916	10590.6	38410.1
334465	127745	16689.5	876.153
119657	72645.7	70.7985	26.5105
684838	327912	17614.9	80664.4
276156	219587	27628.1	3919.11
218973	90513.1	107.862	118.208
223163	187861	13054.2	9031.01
320701	162037	4189.41	-108.248
172061	76650	76.2569	71.7537
585571	292769	8792.75	41500
421578	143511	11029.1	1313.24
691617	320889	33989.5	878.637
120832	84185.2	5035.64	21846.3
372813	160928	1547.85	523.047
816106	229119	13601	489.584
345579	164363	20764.3	627.176
268816	125423	9924.5	1519.22
142766	47526.2	41.3579	83.333
631348	416991	456.096	359.725
242874	118664	11375.3	31801
247342	105214	18760.9	307.998
483873	161774	250.265	43.3299
238605	70575.7	52.417	112.79
349025	107311	258.837	191.318
267395	173835	13673.1	238.281
212142	83888.2	6726.11	91.9098
139178	57277.5	3891.89	448.054
180264	53351.6	152.508	25.0235
178038	107691	2814.47	7894.29
612824	323429	9251.5	25352.1
248728	103638	125.589	202.241
210327	49264.2	78.1164	-40.6816
611795	256246	15224.4	7801.51
173893	91211.5	163.32	-50.0706
592352	311121	30116.4	2001.67
277835	142060	1331.56	241.546
516012	225945	18757.6	674.615
299214	152435	2358.61	69.4385
273309	176706	2226.16	2210.75
144295	81727.2	6412.37	106.687
1034340	462911	27743.5	570.553
1.05412e+06	605626	32656.2	57224.8
115081	69985	602.777	49.4246
189295	92290	1561.83	600.22
155587	41840.2	12.4894	49.5159
113611	39779.4	71.3089	47.0817
400940	185271	10011.4	439.672
289898	121136	18415.1	22106
70555.2	51134.8	3345.61	2556.56
97783.7	53341.3	4439.63	322.823
195020	142640	5885.98	273.801
377835	202020	7831.6	370.861
435454	314020	3319.9	261.578
144708	69675.4	102.987	84.1596
318321	127071	13244.3	9107.22
224701	107779	3287.64	574.966
163874	58381.6	8195.01	-93.6581
258591	138421	12438.9	-88.4653
169202	118409	12301.8	22456.9
445200	337548	414.564	127.722
521166	309761	13855	58990.6
204133	113263	13823.6	10861.8
183162	54086.6	-22.841	82.8317
248127	104457	6466.43	97.5099
357328	159108	8282.99	567.982
164934	106985	2193.17	84.6025
180172	62896.2	6313.39	594.884
90748.9	58591.1	109.223	72.275
159595	110106	121.115	143.895
178751	125081	4778.2	48.2116
315594	140694	5988.33	208.885
199795	75083.3	98.4271	-23.7914
326522	130134	4682.31	227.181
138225	61025.6	49.9733	123.106
315026	184984	4416.7	9.84082
443858	187903	135.925	107.351
205413	65630.1	66.2562	94.7427
559295	368310	27189	-253.719
181070	140141	9084.64	44.5884
216185	87184.4	102.182	60.8817
173896	51073.6	8898.35	1306.47
114573	63020.6	4082.66	222.445
264877	132059	17907.9	865.618
1.37292e+06	1.0452e+06	46012.3	37931.3
209953	92828.7	12055.8	9719.6
824160	533145	21153.6	13965.7
141931	70085.4	1049.82	1245.57
230634	128238	7591.85	19025.9
447980	250471	9222.13	23626.2
92616.4	54960.3	975.673	195.35
259172	168213	4345.3	18703.8
399599	119821	13658.8	961.231
522188	368287	19342.4	1275.04
223279	113074	1827.15	995.08
161614	61292.6	90.8819	58.6727
169822	70650.9	37.6265	45.9613
242789	118508	9366.6	9264.97
286867	113450	8898.59	41177.1
120255	90808.3	4561.93	502.524
278147	166682	20905	512.717
148574	33659.2	43.2168	130.052
372587	174221	8046.61	12.6161
392179	189985	292.836	165.088
138705	53683.9	586.979	1757.11
157252	47687.7	44.1714	66.2289
152602	45285.2	78.1304	46.2884
202671	66323.9	4444.21	5246.03
447128	263193	448.328	287.187
115466	67465.3	5833.27	-146.66
380105	190018	17832.1	1495.89
434630	233571	11995.5	2294.54
221237	88052.9	75.603	64.1985
198599	89467	111.854	133.283
304142	201548	6850.51	29236.2
361624	138807	206.328	10.5931
123835	79522.9	7226.1	6655.84
136935	61932.7	6429.76	1821.89
137920	49102.4	82.8281	60.2241
365238	222510	11623.5	627.553
174590	83133.3	570.766	114.594
114580	59223	3338.91	53.4888
474187	207556	10463.8	25777.4
1.85964e+06	757754	59524	4869.36
158716	47446.6	4770.7	654.744
259595	104962	15232.1	128.783
241821	129404	1061.9	133.51
301076	168670	4952.5	20.5495
1.05235e+06	788546	663.125	443.19
89364.3	49955.7	2881.54	171.979
387231	220961	281.887	239.262
125050	79985.1	1737.19	298.022
136742	94670.3	65.8323	23.5479
311129	135373	206.405	146.745
189849	49616.3	9832.4	-34.2928
136971	72194.1	4611.95	-48.3323
1.0418e+06	752354	50375	4702.79
264157	124124	9176.97	1055.9
194576	52623	17.3575	148.286
244580	130786	8597.36	46523.9
252899	166485	1048.62	1987.11
168109	93444.7	8988.49	1877.46
416756	201295	8131.35	-1.81018
89789.4	60025.7	144.43	-7.26305
374087	194391	9950.45	14469.4
379829	160586	13031.5	128.421
161734	51509.7	14943.7	8901.88
202063	75976.3	5608.67	22574.1
155807	52002.9	5806.28	63.3489
152942	127592	176.191	58.3785
556966	172683	9650.97	531.209
548568	271368	295.932	352.257
326067	187314	4691.6	-16.0654
157962	37984.2	14.3884	1.67639
385511	237436	5411.28	17882.2
368311	171771	14549.8	285.722
438277	327746	4866.28	302.06
133165	68580.7	141.057	619.379
234428	142906	19260.7	112.692
122267	33701.3	35.8053	-52.3022
192277	103136	1502.46	245.967
192772	45741.6	180.851	87.8189
402225	203804	4921.91	11533.4
165440	50049.6	4012.19	62.7786
342755	175371	16865	1959.98
105053	70378.4	2506.34	292.072
619246	361052	39298.1	35242.6
131431	40043.6	34.0869	12.5821
401939	251592	19184.9	553.905
127759	72529.4	79.629	187.165
183354	135999	10613.5	36245.6
553896	318743	13906.2	29696.7
514724	299285	265.35	163.681
261966	183248	6842.23	18463.8
349109	207466	12073.7	1480.77
130622	65458.9	138.866	66.6603
135084	95402.6	113.532	42.6295
154311	105012	2179.48	355.299
475970	307345	26302.4	115.317
143520	85423.5	71.6298	90.1882
156851	91931.7	9089.17	5624.73
138944	63676.7	2729.24	2100.23
167203	51598.3	58.8884	7.36009
336954	178583	13936.1	442.446
140918	93176.8	2048.11	496.09
125472	59935.8	6399.35	23376.5
333782	134253	146.411	92.5211
438671	227479	2045.84	9774.52
660652	325252	9109.31	280.324
122506	97227.5	8347.24	356.219
195661	103820	9116.33	1372.02
228974	123915	3835.69	197.907
259208	163833	10276.9	219.659
428158	172758	245.829	147.392
137787	60037.9	1410.77	343.817
488640	299583	24251.9	3317.98
248420	152157	12409.6	1462.26
638812	299244	22547.7	1960.27
158584	95792	12904.2	1966.12
164072	44262.3	11.6044	61.5686
351886	192338	6620.19	358.241
527904	281970	16973.2	6255.99
390295	217311	32800.8	4344.57
124932	90053.6	4495.98	487.873
202083	52255.3	2850.21	187.647
264257	121232	8339.06	146.848
348811	200145	4371.25	11077.3
582539	270602	5910.87	272.176
85316.4	61532.5	4506.36	22.3911
229394	121966	252.914	79.9004
611217	183629	10575	426.498
216002	123686	4529.02	90.489
490411	246305	9940.01	640.019
133675	50947.3	2354.77	120.355
464041	243833	1039.66	223.419
154317	89121.8	1783.49	-57.0425
174787	39271.7	8649.15	2431.76
562064	373280	23852.4	13629.6
206677	138604	162.419	113.147
168295	88534	145.712	107.771
159655	64001.1	6.0553	7.16903
312580	181249	18734.9	27984.6
174700	32647.9	1431.62	416
553417	330507	14110.1	2824.25
293230	154616	5592.63	2148.6
237260	121188	17085.5	2671.45
1.13987e+06	553438	35010	-255.809
325914	103398	9401.38	-55.2461
271621	102831	7990.75	5557.27
177272	63992.3	195.803	33.0237
332101	207485	220.595	151.715
486853	190206	15975.9	2220.8
116221	58065.4	5904.68	16874.5
340533	146320	4852.43	-20.9227
193678	134264	983.996	5384.97
321770	190686	22094.4	13662.5
164952	64888.7	4015.76	-147.025
162272	42627.7	11723.1	69.5956
106755	60315.2	10017.6	39071.3
173521	43981.9	3224.28	-56.6357
421293	143406	16082.5	955.401
626632	280458	26345.5	673.223
361050	273641	1939.5	11584.7
170008	60330.5	7164.03	9745.52
133570	50271.2	68.7457	131.075
131261	34649	3996.09	7866.19
343032	179691	10740.1	7636.8
142471	35837.2	32.1722	67.1928
133679	55720.3	84.8904	-57.2303
545626	168536	16199.3	794.55
120970	66601.1	11269.9	6010.44
271851	146335	6910.44	776.139
1.10658e+06	754023	41870.6	68.2432
178761	117023	2171.95	1136.19
136313	44260.3	44.5717	35.2815
162129	83515.5	6780.1	-6.42603
481310	251630	10244.3	26333.7
220932	79801	92.1181	72.2618
102263	75383.6	5999.03	13366.1
112042	70799.7	4002.51	18192.4
186700	126657	5413.74	8440
679715	283271	27071.8	1114.64
457658	138569	13086.9	55.2192
151028	32779.6	18.4096	72.9437
161825	69681.5	-14.3676	-2.22558
487309	185880	7067.72	82.4553
148071	133988	5671.43	210.183
178078	46906.9	73.8466	60.3283
173698	116679	7591.82	6531.13
392761	248846	14148.2	19538.8
243206	127534	166.534	92.9723
106933	58482.8	72.7457	23.771
107138	58454.4	99.122	224.723
417950	300595	4951.77	1626.6
416587	176644	232.689	217.004
141962	75685.1	2810.98	-33.9145
270140	122652	3065.68	24.148
233198	175460	10552.7	1409.64
654954	336257	16107	1765.44
287826	178545	23538.8	1769.66
367177	201653	10242.1	835.227
250654	136978	13883.7	2901.1
244193	125949	173.314	-20.3117
260807	117608	9404.54	-22.702
345196	244697	15106.5	9787.78
415726	248541	2423.44	7697.31
212604	140825	2947.21	-60.8199
206599	81354.1	3439.39	350.233
536030	291913	23507.4	2467.43
197735	83126.9	8641.2	-202.833
141569	67761.7	118.261	95.1651
97641	63287.5	7778.74	28757
962206	646778	43659.9	2634.92
137211	38026.1	2942.58	54.7167
329630	170105	5000.43	102.793
138164	50229.3	1646.7	771.514
366664	195279	22837.2	332.594
673165	319802	2492.87	743.03
134434	43166.5	-1.15479	175.56
444710	196353	17782.8	346.412
116926	67339.3	2072.34	-19.7932
211579	82892	1031.87	7357.37
200112	42986.4	-15.2073	-10.3238
133178	35687.9	75.1667	27.5412
381325	197356	23191.8	-297.801
270327	148969	44.7355	171.507
437442	346223	8369.52	1366.79
183567	43728.4	15.3381	45.2642
487092	411242	14167.8	56623.4
388021	105934	1953.62	711.315
316784	146662	3265.68	770.587
110194	75367.3	65.1111	-12.6768
266655	117304	193.732	99.1486
133384	54424.4	9046.86	541.766
120943	79958.9	14323.5	123.565
380747	169579	196.32	115.837
461714	215045	4136.71	20951.6
459476	262717	4639.46	-151.258
329233	129299	238.405	161.28
602861	271383	6198.18	16804
129841	73467	79.6343	69.0329
184435	74487.9	4796.28	208.893
287665	195544	4707.93	423.531
335083	147960	4040.11	323.996
76288.6	66644.1	7.99376	80.0932
966083	450401	45963.8	1635.99
164626	96251.6	9563.4	20629.8
200985	52924.1	61.4903	42.8622
1.23412e+06	598469	5106.97	1236.45
156709	97745.5	4189.99	139.902
141782	45009.1	5286.34	705.707
170464	68710.4	53.9065	57.958
146339	51164.1	6684.39	1950.36
114322	55041.4	7409.85	897.483
210498	115177	2453.62	-8.33899
456085	290096	13338.5	55882.1
162510	49800.7	8203.58	1474.1
661965	514418	8956.69	3015.86
610597	362601	11882.6	231.585
253572	146275	198.168	89.978
111516	87445.5	5350.22	16085.3
556824	265625	29180.9	6576.49
140134	35473.1	48.2227	18.4457
272757	144027	233.861	-12.2792
415666	151658	8138.85	76.88
491606	402536	10606.3	8928.26
175966	45170.8	2887.01	268.064
514319	358002	222.769	-92.2657
280627	152519	1955.52	223.378
406572	233378	10742.1	5634.12
84078.9	68104.8	3692.14	2021.93
168347	59149.2	51.842	47.2694
767617	374029	26166.1	481.717
263003	108276	14825.8	2217.1
135246	100138	56.3707	59.155
192912	78388.9	5288.53	2660.04
140963	52227.5	671.479	310.111
132701	52287.2	61.762	32.9355
465179	202186	842.961	244.608
141789	67687.8	17.271	22.4283
274047	163972	194.453	124.653
111687	66471.9	10256.9	190.345
702715	442510	9329.08	2475.02
118587	52230.3	2626.41	2711.84
326084	168881	8810.34	614.181
94650	30508.2	38.5571	-11.6795
119489	69264.6	122.819	86.991
146070	40413.5	27.6051	65.4738
171930	36725.9	115.422	23.6792
140354	85242.1	125.282	117.695
109987	47318.7	37.9985	112.505
118181	90171.4	93.5061	60.0632
335067	138290	210.603	28.1557
135531	36482.4	7770.95	4387.95
958311	434270	61477.5	12255.2
192378	49682.5	116.575	79.5448
1.01157e+06	548347	29664.5	50493
225724	98097.2	4520.06	198.942
290891	132448	232.422	38.0025
127566	30232.1	101.81	-1.60696
102287	43890	61.1419	11.6164
172703	34311.8	27.1944	5.11512
665854	407698	6546.7	12752.2
390337	264041	8161.22	2343.27
349235	207446	8153.14	27223.4
190098	47605.4	4804.81	3036.34
108653	44591.1	108.653	71.8426
129483	65076.2	50.3126	41.5463
135563	96267.7	1492.78	100.295
565078	315778	31284.6	480.503
500356	147965	5013.12	31410.2
101628	40854.4	41.1902	-20.4505
287748	119612	23651.6	16866
121425	107315	205.217	68.5452
228790	115285	11771.2	1169.81
592841	353656	1139.12	5754.76
254235	130089	5003.73	-118.673
218792	129661	19459.3	6923.44
139755	78941.3	159.036	104.367
491526	303928	14996.7	244.922
174323	56404	68.1696	133.844
119748	90859.1	58.4978	114.971
158355	102638	141.166	108.157
117194	38066.8	75.1867	36.4297
92280.8	51274.5	108.794	29.674
197975	106251	98.9175	-1.40293
198385	69495.4	8318	492.916
227195	134416	4927.11	277.029
223711	73348	69.2531	70.3665
325254	157272	19184.5	-23.7297
422151	239240	299.624	132.523
321895	143881	17994.5	1648.21
330372	214182	14815	4349.35
311249	178042	2148.91	748.143
79871.2	70105.2	103.993	94.5886
332770	228756	5910.03	-18.8846
90692.2	84844.2	1566.75	666.289
141577	94857.4	231.338	729.84
544828	299136	7521.43	417.892
609777	422421	40429.9	-46.8916
563534	204359	98.5785	66.7677
268763	188389	2230.54	1572.54
839767	409766	13925.2	2288.88
151536	78406.1	100.451	76.1477
105801	39360.2	133.967	84.3011
427573	264760	12623.8	677.599
256483	160435	95.6059	80.9206
176214	104599	162.016	128.331
1.28421e+06	775487	25288.4	3198.35
84654.6	67467	13273.3	-69.6038
575529	306736	512.556	222.284
369729	138564	3185.65	446.927
407993	193643	10201.6	2664.54
162307	44232.6	3780.84	140.289
597946	336407	35584.5	91963.7
133982	114190	4987.51	23211.1
238665	122784	48.0702	-154.898
293732	122261	10883.3	52835.8
280265	81449.4	4710.47	711.983
130740	46323.1	3625.09	11534.6
1.13345e+06	740058	27593	8079.64
135155	58279.6	8312.17	30447.9
171294	42291.5	3286.07	816.1
303345	149085	5185.12	-64.2296
168210	49480.7	3772.16	9117.57
108912	90231.9	134.527	88.3925
170821	122460	2535.93	211.484
110888	45175.7	3514.33	16508
149411	88716.5	143.583	33.3757
139127	60781.4	10288.8	359.47
187411	107772	9784.97	191.51
151675	57793.8	4822.88	12918.2
317693	165741	15340.7	2901.64
180713	33630.5	90.2603	60.2102
148224	45487.6	6293.61	254.254
389251	176752	2242.26	75.0725
140357	56024.6	44.5449	51.0792
138539	37325.4	35.0641	4.19997
273749	162846	5862.87	-110.683
620959	563205	40640.6	4249.4
452612	329349	3263.21	107.6
220570	93051.6	5950.88	25534
124895	85404.5	5108.62	61.2288
156624	72509.5	123.832	16.5807
119759	98625.6	240.577	-47.6783
103009	58347.4	2573.18	-33.8888
104296	56246.5	3932.25	12549.1
109531	85133.4	3540.19	-161.415
170409	94585.8	96.03	89.2675
150564	44771.3	65.7766	388.243
250963	96178	9953.07	42833.8
160583	145625	10077.3	2083.28
223748	52814.7	61.2485	58.1072
315492	156014	315.791	83.9033
120555	73198.7	70.611	58.2174
158514	49089.2	3.27167	17.5586
177413	53809.9	8922.05	207.399
1.79349e+06	1.0458e+06	59286.2	22154.4
201129	39878.1	41.4216	2.69041
364856	169983	106.753	142.539
269881	150608	10675.6	1402
266761	204770	10233.1	49772.5
93728.5	61881.6	2441.16	5.34247
277283	120133	3170.21	65.0572
333742	162200	2967.82	361.358
160342	39803.9	74.0648	100.71
727263	415994	30246.5	3767.15
171451	45581.3	81.1316	73.6556
181100	41690.5	-8.84796	41.4734
648670	355166	12201.9	4090.23
110172	54499.2	2394.17	929.977
304271	205502	9699.5	1162.23
165117	57046.3	77.2234	111.136
354776	172644	3271.32	477.229
159631	32982.3	4923.64	9177.31
147471	70054.8	79.5213	25.8021
431671	139639	221.05	36.9118
301341	149021	10568.5	853.335
129447	95759.5	1928.7	1.54907
604689	388282	22688.9	6138.75
639054	400923	27629.6	29192.3
770849	434057	21893.7	2870.83
355170	199639	4505.26	3645.47
241053	128175	2201.77	127.99
259000	134703	11088.7	283.975
140103	96564.8	156.741	54.3606
117316	60738.4	20.8554	238.917
826444	442143	12253.1	40820.3
102662	68911.4	2937.08	60.0304
169127	96011.3	9480.72	38524.5
527351	379848	16840.3	118.047
138500	154247	176.986	10.346
155015	40093.3	5498.97	21788.6
379925	218309	16139	9568.63
101958	87430.2	6465.5	629.621
352390	199774	135.737	124.4
148560	36679.7	19.9609	21.8758
85213.7	45377	41.3885	89.9193
127962	48766.6	12076.6	2750.11
277830	92749.6	3685.86	39.7657
143540	29804.1	67.8725	61.8455
199635	106496	1101.7	1186.92
360750	126217	7403.12	18835.6
152955	56273.5	470.605	727.496
151639	89760.2	12334	1438.25
375473	115214	14122	143.622
132611	78153.7	6669.83	1485.86
165794	81394.9	10553.4	6715.91
470168	288345	470.432	252.451
346856	226160	7023.66	529.562
240815	135335	5825.41	-52.1248
856315	486124	23720.4	905.054
828350	334017	34475.8	2841.35
278525	212452	5763.89	10023.8
763370	361371	12193.7	546.388
120033	73202	2686.1	2844.17
209387	119944	2727.24	580.918
882095	445108	27019.3	70902.2
408724	243759	4746.02	73.0219
189069	64410	2801.14	11065.6
171048	63669	51.103	42.0735
1.68727e+06	930500	55907	2934.57
176470	98324.3	6908.58	-12.9436
144554	50544.8	87.63	110.181
232262	136346	1781.45	4696.79
141137	90061.7	2211.71	217.259
546233	248108	13640.1	2468.63
308673	117761	5710.19	58.8384
431188	255750	10302.6	8291.73
152660	114579	81.7832	97.4761
376919	188441	20559	1548.67
581067	347398	28273.3	5362.03
87983.4	76164	87.8788	43.5008
173034	35940	1944.63	1.27869
327417	165529	2352.68	5630
313640	242019	14435.5	50.7227
115395	35769.9	6461.85	1008.58
314623	208568	1770.13	554.321
114688	81319.7	990.593	49.9601
250317	97970.5	183.247	208.795
662572	291213	16590.4	167.834
136576	123772	128.652	78.2432
157018	48958.3	2007.78	41.9374
1.23679e+06	702903	54839.8	135312
279356	114427	3777.17	187.991
145964	38820.2	50.8314	49.3164
161500	51889.8	4184.81	646.012
365056	239283	350.935	44.7655
224211	109572	7804.85	25502
269493	92445.7	298.576	61.7308
101081	104059	328.826	81.2861
124249	70527.7	772.659	103.524
119199	46832.4	119.302	3.42697
700534	411778	32230.2	1211.7
283899	152908	79.2326	195.034
282056	117605	2321.91	107.399
142225	82986.6	3848.01	76.3692
449197	286641	2181.79	287.392
506757	237887	327.46	92.8764
419653	171288	16970.4	12537.5
230415	253696	272.221	99.5738
227781	135874	152.143	342.953
710104	462536	25192.4	1269.19
134302	57666.7	97.5003	-11.9526
136526	54563	3215.75	2649.15
257621	130786	161.243	8.49038
133966	26353	63.0575	19.765
787464	557961	25715.8	2485.18
276374	99840.5	321.941	166.703
168097	82744.9	3311.92	464.872
280627	86212.5	4999.47	15611.7
118846	89324.6	3552.06	113.161
640671	381092	23106	1194.11
187917	99990.4	15144.2	1864.83
186043	78034.3	79.5822	56.375
630175	474772	3615.55	167.387
534589	229925	12689.2	1385.39
1.12734e+06	662922	42073.1	2891.11
126517	83872.5	6184.33	-59.4767
831774	301202	26951.5	2934.55
212317	89112.3	4215	15300.9
113505	75949.1	2887.42	184.384
1.50425e+06	740329	47926.9	10146.6
417027	174460	7739.85	5539.64
319690	159350	11237.2	38.6292
208784	157474	117.124	53.8657
179903	71214.2	12323.4	17750.8
206305	110258	13787	-169.659
129375	44020.2	6425.92	2043.18
283536	133565	1242.83	44.3766
260119	122434	223.954	285.693
215183	115726	5532.48	-26.8545
153871	38082.4	4133.51	13216.8
133218	38401.4	4283.11	177.692
797188	440451	33884.1	10834
107731	47127.8	2197.48	9179.44
196327	102149	2703.81	191.696
247518	126154	247.909	83.064
118259	93334.5	10.0816	87.3273
120390	59268.4	3039.71	-44.6445
380294	205321	308.853	67.1836
787777	427398	2385.66	54.1403
159126	65808.6	2199.62	134.466
104164	56150.8	9780.88	5226.31
570073	325788	22816.3	763.012
157312	76595.6	95.1434	84.0824
357872	135225	7570.21	361.286
440748	203533	26998.3	313.395
138232	43568.1	5239.59	20537.9
284400	168631	11221.4	8555.42
161712	95179.9	4603.37	119.468
192475	60125.3	33.5029	76.2238
309931	171967	11109.3	2475.62
361665	214261	9058.6	39028.9
525110	269728	268.287	140.701
179861	52110.2	16.4822	-7.66515
367071	152836	18215.5	1899.58
345403	115620	318.158	162.106
99785.7	56866.9	43.9657	-15.3995
274612	152972	8750.78	1478.89
456294	218441	10058.7	19408.9
134854	39587.9	4937.04	206.908
140508	47706	-5.9722	45.4602
247185	132308	18158	3486.31
231052	76940.9	14801.6	16662.7
300699	96826.1	155.267	135.881
392735	189687	12537.3	2552.23
90559.8	77199.8	3518.9	-7.86255
340227	215759	309.482	16.8204
134143	105599	1808.64	424.709
350371	207700	1027.13	101.433
170106	115161	2911.64	444.426
118790	55801	11095.8	1014.38
235168	154117	4721.86	104.352
341624	183729	3964.51	446.822
416865	193882	4728.07	-10.6621
600097	403434	492.056	222.517
421958	179279	17771.3	64716
525809	396301	16084.5	960.304
348966	164569	3844.22	2673.75
391546	180110	8572.97	1892.92
250728	171962	249.054	79.5634
151458	98785.9	97.8283	193.61
1.42825e+06	776048	57721.2	15694.8
104915	77728.9	13935	-232.404
202929	117978	161.638	2323.12
199466	40889.5	33.8863	70.8785
439108	272221	2872.39	1272.55
637996	377119	30177.2	3805.79
478224	227678	3828.32	1922.92
475998	236903	3129.44	318.556
357684	169075	2168.92	395.46
333184	138350	208.546	74.2676
313698	144727	17508.9	29.8337
207964	56703	98.6114	-12.4245
234728	104211	8105.99	20523.4
181829	69245.9	101.542	1.31478
319872	156360	6454.18	-37.8104
500176	286322	15036.7	1711.69
102663	97105.3	156.315	-39.3215
322916	317429	9008.41	883.401
136998	54007.5	47.3951	89.473
355368	147257	22227	2362.52
402533	376094	5768.29	337.661
271382	133478	1518.17	856.488
265151	85388.1	14950.2	57929.2
151431	37750.8	6089.04	4220.26
116480	66862.8	179.508	109.3
152933	117423	136.782	41.686
392148	137456	6433.26	12395.6
231144	60847.8	59.3976	26.7076
134453	31626.3	8558.03	351.148
121322	76878.1	3785.16	17194.9
749158	340903	39054.4	25116.5
81237.6	51536.8	9366.18	1362.82
102647	89817.4	7525.76	719.911
374868	267455	15798.5	463.551
214499	81520.4	169.321	8.76326
425630	180448	21396.9	219.125
117767	69288	98.7571	27.8515
626265	239415	26722.8	28195
172120	103100	7668.89	20793
112552	80134.1	105.885	0.595057
131249	72879.5	2450.85	92.9429
157261	62513.9	583.038	154.46
1.25541e+06	719147	41834.7	37591
101448	56937.9	7293.44	20152.7
284162	183652	9610.16	4762.31
205534	117049	5217.92	13803.1
200107	91461.4	3940.88	223.337
276930	114787	11401.1	-216.332
154775	49035.5	4929.44	20790.5
201579	100075	81.2453	104.794
526092	226523	6346.27	485.901
187586	35418.1	80.6688	-35.4594
172313	63547.5	50.0537	54.3168
247276	67491.8	31.5215	138.219
407079	191058	7640.15	709.012
354346	226529	350.911	223.433
434392	221490	4743.62	492.402
121203	84333.8	5806.88	2704.2
183899	89363.1	6128.48	5425.11
129746	96769.1	2831.91	621.964
204823	46795.2	69.2775	53.4485
178383	62044	1080.89	269.554
149554	67394.1	2901.24	231.208
129401	43985.3	4166.59	-118.631
190136	53655.3	4.71595	69.776
99578.3	82029	3835.02	115.799
275078	116830	9230.99	746.221
302261	184092	5671.44	47.3397
131639	70362	120.593	54.8747
267591	158496	23313.8	157.117
582462	313031	28524.5	-125.694
175398	48814.4	7049.62	4999.23
95648.7	81391.3	185.112	57.0755
295118	136603	3610.41	254.818
123319	48201	5.76253	24.3545
104552	72776.1	133.37	15.5105
169094	49656.8	51.8647	1.09543
550499	269764	15252.3	884.989
710418	484969	29241.9	1961.3
219957	100351	15591.8	49.4951
245110	105270	4897.57	17962.5
210884	44379.3	43.0864	-6.5329
418513	219190	224.761	94.8726
195059	131539	2046.22	12.6562
117773	42011.5	9128.95	478.781
386705	170895	245.213	28.0691
177487	41725.7	-24.1421	-9.10696
113019	67978.6	8788.68	535.547
600830	277553	3132.38	1020.39
283350	185264	4067.64	152.47
171186	85020.9	9642.93	1726.93
375326	186573	1788.2	176.756
139746	87999.9	5128.59	269.597
836272	509865	17615	326.934
131913	70582.7	3727.59	12467.1
388849	222835	11031.5	31532
183338	42447.8	49.6187	-7.85142
446506	238094	247.418	281.336
132018	92363.8	207.592	-2.36552
329829	142923	10184.7	24.2899
131752	97399.4	46.4972	-20.3043
210257	85517.9	-0.411506	26.6139
970875	526818	12935.8	326.262
269571	135209	3268.5	153.447
484156	291449	12331.7	9660.59
644391	388972	21891.9	1494.67
135058	105414	9256.1	514.491
320235	207880	5273.19	11467.3
340482	131199	4346.96	258.752
524308	371558	14586.1	1573.82
85286.4	58147.7	98.9566	32.4916
148719	42150.2	34.5584	75.4518
277809	113895	126.351	93.0028
831685	526090	25277.5	158.777
445010	231045	19227.8	-384.881
278818	115526	6282.21	1347.4
168470	69948.3	11258	425.56
516578	216091	11853.9	18688.7
302676	194563	120.135	120.456
642912	287218	23418.3	21173.5
354992	204186	11742.7	1470.75
204856	101905	3806.84	5888.83
176742	41234.3	6494.1	83.4169
90862.4	74486.8	4515.12	10794.9
364796	191155	237.023	181.027
181688	107126	4590.38	1543.2
2.11111e+06	1.17917e+06	72835.7	51734.1
744844	456258	11577.8	293.774
456701	270928	20656.6	5604.9
355378	193932	7094.79	21987.8
821126	475627	10344.8	1912.03
251703	135373	853.914	-118.767
219104	72043.9	-3.21839	29.7524
125188	66712.2	50.9725	119.425
119265	82896.4	6552.74	266.799
291628	154118	21670.7	236.641
162624	79276.6	83.7485	31.5907
168009	70740.1	4276.58	-41.9159
598143	193865	433.5	182.364
260131	148859	10644.3	2078.25
128350	81349.5	38.4401	71.1252
419547	242222	6109.26	584.014
426495	272721	41370	156.594
181503	112893	875.645	95.5943
295647	124270	13094.5	2765.02
662438	364310	343.609	69.9622
145145	55154.5	91.3588	76.9345
789987	507474	6923.58	509.947
66094	45271	12031.6	5993.11
222647	76026.6	6807.5	546.206
194796	99553.6	11239	33471.3
422310	272870	17967.2	54506.1
335633	160727	7550.48	19501.4
456325	182781	6245.94	1054.98
416528	146977	20792.7	7157.5
126723	87198.9	3928.86	140.724
314519	132544	1201.88	62.9421
448625	298851	4308.16	5239.69
167779	54510.3	115.208	-21.0973
211426	93639	102.373	34.2469
142762	65913.2	14.3751	17.5897
243931	137641	4364.78	617.753
156725	31622.7	6098.37	519.595
760743	403048	18807.5	65375.8
354990	219561	1095.83	274.984
107912	62056	10426	1121.85
325156	198887	6900.69	22197.1
352523	118207	1735.02	381.492
230493	85646.8	7773.02	379.772
156494	103640	4860.6	193.064
210656	96146.6	49.7516	97.7519
129245	57462.1	66.9258	-6.0739
163840	64377.8	4035.8	3246.96
125321	67364.7	2055.33	777.409
457740	252945	9187.12	28091.1
212243	124975	84.1799	140.888
275589	145013	15174.2	2345.29
258779	133002	5499.04	19988.7
786157	299419	17146.6	990.693
295639	187586	21277.5	35.5439
143335	68989.2	4122.46	206.378
460997	289286	20102.9	11236.2
424293	195544	5061.59	3767.06
91411.2	76838.9	3223.22	6599.24
101361	75422.8	3458.38	242.467
251363	206485	5360.64	144.645
289159	236208	12767.5	-187.653
678370	486102	7204.28	381.175
189050	136926	5523.3	798.019
492764	253684	14038.4	4476.48
124099	48789.2	22.1312	71.1073
191586	85749.2	1145.42	206.001
2016564	1.27788e+06	13897.2	15905.9
164311	116282	39.5764	163.299
117884	66198.2	-15.5211	60.9097
483639	386504	23878.5	247.824
220566	70311.1	925.608	89.9839
383389	180108	244.957	241.106
91479.4	58576.4	3711.76	346.132
260632	141524	13145.8	37470.2
184925	107219	4861.37	6719.62
162859	76094.1	6930.05	19026.2
373928	164297	12929.7	8669
646011	452388	10649.3	51770.5
318839	149718	14469.9	60557.5
444138	295038	858.136	184.304
593370	197791	12895.8	821.787
257214	129660	3369.79	7821.57
873442	376306	17558.3	240.423
173366	59809.4	3011.39	9075.51
453168	183412	16282.8	2295.52
253397	92067.3	3676.9	441.948
345038	136734	18429.8	2697.22
106431	68178	1980.8	6757.33
356544	208944	14964.6	70122.6
201478	56714.1	115.391	57.2614
747586	385781	40949.4	6003.75
703960	326650	509.99	128.691
111332	84388.8	5630.41	23479.1
965374	499144	893.352	160.033
695965	268522	19787.8	11200.1
179696	92317.4	5222.74	5133.71
295191	143552	9965.43	1339.04
474947	263608	6968.39	92.8946
152539	113497	4323.61	103.552
397694	212332	875.596	176.249
474418	298984	11206.1	324.528
155761	43139	147.728	23.9163
1.00781e+06	619174	19890.3	2276.78
220697	56462.2	56.7271	-9.25456
320595	219648	18301.7	6311.52
231276	115028	21456.8	-68.4861
687415	331912	29531.5	18798.8
217022	101683	2461.2	245.49
852984	374066	44813.6	731.309
138962	43898.2	4120.29	14102.8
131282	44123.6	5308.02	10581.7
369212	306082	21147.3	1114.1
94425.7	68048.5	9405.07	1093.68
825084	439287	41110.8	2269.84
199917	103252	11086.2	32.4407
233466	142076	5061.22	-51.7336
107287	75940.6	2925.38	1127.99
382147	187470	1966.47	421.696
399380	193261	13719.6	931.273
261823	189953	21200.9	80434.7
508650	292162	20792.6	834.479
135398	66014.4	11319.6	8811.88
204400	98831.5	8978.07	5993.36
247688	154664	27960.8	-303.808
158070	84728.5	4588.19	213.881
203318	116407	221.194	190.924
160664	41847.6	2684.53	865.747
155977	84436.2	12405.7	24.6746
115098	46225.6	24.1423	129.42
293128	209521	69.8136	43.6089
287657	115561	6966.7	422.895
550677	181474	12890.8	3588.29
253823	138782	4346.35	10343.9
302544	144092	1887.03	307.064
243986	132941	5877.02	-50.6166
256427	133452	1342.63	6454.66
269059	135868	5316.19	20622.4
1.31677e+06	709946	18418.7	13325.2
141597	87446	6587.54	-53.5748
301532	128888	14632.8	38877.8
252255	114659	13649.9	36123.7
179893	64962.9	6895.56	547.782
165202	54659.4	3838.14	857.639
88270	54369.8	69.4636	92.7295
930966	466028	39454.3	22414.2
390691	205555	273.122	85.9993
279845	133845	1412.3	473.716
83368.6	63655.3	2826.44	2.68695
218677	72808.7	188.223	31.7065
169210	81801.8	44.9376	149.176
124759	50885	2366.82	261.137
159710	61360.8	16.237	53.3375
190307	55190.6	6353.58	-8.7644
256785	104848	10035.9	19732.8
143624	64008.2	4495.28	633.155
185196	97536.6	8458.99	1951.24
148402	105696	3822.52	10351.5
458060	211948	26286.8	1976.97
317170	129629	8871.58	29421.9
155409	86603.2	4939.79	44.6993
428218	265221	13187.1	115.164
155063	55288.2	4222.52	170.788
218306	113768	189.147	82.9814
734426	403742	429.954	288.542
405020	169944	25475.6	324.456
304161	141610	581.958	2831.37
576173	345241	1231.91	291.016
122960	59526	4171.57	38.0276
143419	132653	156.681	172.089
483958	258348	2025.87	5572.95
131664	61133.7	153.625	96.2314
916190	590076	16113.6	3072.7
1056748	609003	39293.1	60306.8
160629	75076.5	883.927	165.596
157018	40237.8	8052.09	1557.78
86255.8	51159.6	4824.65	144.587
169063	141140	5857.37	6007.86
125220	66794.2	75.8442	75.7473
102924	62127.1	4580.05	94.4847
149513	54360.3	6725.77	36.8765
111688	56111.2	11917.9	-19.6476
235398	107626	7622.63	1103.57
263408	111031	3851.84	275.104
261785	160212	154.697	39.1265
832538	573978	21999.6	464.084
176594	51703.3	44.8959	27.2774
225296	116685	13876.8	2798.5
337926	134772	7824.58	-123.78
531140	291475	7585.49	1334.15
143586	67037.3	7282.2	30317
181596	98611.8	146.208	167.039
114639	90450.3	46.0489	-27.7917
139367	74314.2	39.6673	121.64
176822	60000.8	61.9869	63.3474
391555	139776	1784.92	105.787
131401	111086	168.319	134.352
129104	62118.4	3752.25	4970.45
178392	75902.7	200.646	44.5161
124088	45197.3	7465.29	28613
658824	421630	13484.8	194.367
246263	193096	1101.45	40.9087
367181	212015	1688.58	182.319
124982	63837.9	3256.59	8519.04
328057	150528	227.423	90.137
319105	117347	13232.7	53270
157131	37589.4	752.748	237.594
214839	90847.9	132.206	118.344
274567	148826	6978.54	1909.4
253200	143720	15708.7	193.171
150455	40944.5	8346.69	118.148
222727	122830	158.364	42.269
214495	105658	13290.1	2028.73
394524	184979	2329.09	305.779
333526	152021	2211.32	1978.17
136131	35274.1	46.8019	59.0214
224505	125822	7171.45	434.94
218782	135018	272.745	31.9758
1.35797e+06	781885	22930.3	590.028
321221	140056	2996.57	176.527
171971	37888.3	53.1458	7.9378
690936	320069	12168.3	1377.84
341780	176331	315.904	6.83554
440890	229923	489.476	154.246
476832	233517	20288.8	507.359
239963	65099.7	74.6319	108.118
164784	69555.1	6006.93	1267.26
564952	317170	15563.6	437.997
570442	231426	17752.4	11059.2
116584	46978	52.6039	83.8114
336054	125844	2766.43	243.019
1.30894e+06	646644	25586.1	408.318
650009	261270	48953	2325.21
413605	228832	165.223	306.766
158292	93820.5	94.165	101.932
316252	165915	2961.02	9825.4
97978.9	97353.7	141.553	-7.19453
245510	103580	110.246	178.801
315779	140935	3036.02	14287.6
258907	103554	245.656	45.4079
115737	59796.5	77.5918	12.2294
165303	120081	4060.89	747.813
520105	284941	7390.52	31516.2
330082	156362	80.0546	177.993
146323	51106.3	-31.0036	6.0117
140869	109725	6815.92	1076.53
144078	38116.7	14.9945	109.838
475358	253655	2026.94	577.07
130551	54562	4811.91	621.815
468625	374504	1126.84	526.409
309966	129613	14517.8	1217.22
478716	210016	21511.3	99950.5
319161	87806.8	5000.35	407.947
359030	262904	5639.99	9949.22
380936	195034	6468.72	4975.61
168761	82572	7317.85	749.052
162355	33337.4	20.7395	58.2381
2.59665e+06	1.85906e+06	119074	21190.2
520718	265343	3523.06	251.896
766393	320139	9242.42	9091.35
245767	195316	23390.2	2744.9
134568	37492.2	-23.2367	23.7828
181941	75420.9	8562.99	1084.74
167205	35660.3	4475.96	3275.06
233961	112534	3888.14	688.104
165995	50183.6	4899.53	2321.69
147261	78676	5999.56	5212.2
86970.1	66259.5	3220.76	326.603
191297	49993.6	7314.06	1883.9
287148	115575	7462.57	22.3055
141056	39185.3	5851.01	609.673
157146	56136	7842.64	2134.67
346554	148871	5979.39	484.261
133541	55976.6	5598.14	226.911
547272	300452	3299.32	132.206
479601	178733	16588.8	165.974
135122	77070	63.8742	100.801
255363	115154	9994.56	43885.2
426276	193875	4088.04	280.162
111275	56860.8	4508.31	-25.1901
189956	135823	3201.7	38.6113
137432	47037.8	7918.01	697.12
120589	53171.2	5940.52	102.216
382805	150604	656.613	1815.68
118400	56789.1	11085.1	80.8859
283663	142626	996.76	89.7429
154120	86457.5	3883.98	190.61
985405	518655	14548.7	31230.6
143130	114688	6991.73	88.368
495736	283001	245.819	145.55
111784	43160.4	10093.4	1076.4
107345	73148.4	4743.79	249.696
654028	262090	10885.8	31909.4
112207	77433.8	11514.9	4320.08
524663	287626	303.427	178.155
624421	278117	451.037	2552.47
91317.1	85687.1	6706.63	597.463
116432	40115.7	4937.04	9909.04
351283	160756	234.433	109.69
118217	85693.5	1198.61	282.236
118162	44414.7	1956.43	785.445
390295	164301	10319.2	1426.44
626152	314854	15890.8	579.324
246511	132235	7763.14	3529.37
192810	118491	2303.53	176.248
219022	116950	17085.6	339.274
241942	107810	8502.13	161.557
554761	359155	23692.7	22391.1
195093	104045	11435.4	325.269
192420	48566.2	38.2701	63.811
1.17031e+06	595795	45509.5	26646.4
151696	78239	5876.54	4022.97
133564	59999.8	86.617	112.45
233808	124529	8143.55	-0.241577
413484	312387	283.19	327.013
107566	32297.4	7543.66	47.9114
107565	53842.7	11670	-94.572
399415	154085	558.208	701.045
318787	191964	22330.8	3042.55
222886	107740	161.68	133.314
139191	119611	130.243	90.4144
209533	38849.8	6715.07	135.147
587177	289459	11680.4	7901.85
175872	64374.8	5079.93	710.996
144797	42539.9	6210.62	737.615
305760	89246.4	3230.91	417.192
124470	80620.9	2234.12	44.1971
217013	48475.2	71.6018	67.3218
656022	371042	1693.11	30.1407
119591	73577.1	1113.46	95.2263
414418	180733	20339.7	1216.98
137339	33322.6	6822.04	780.888
187018	58748.7	105.774	-54.8606
404225	218170	12452.3	315.628
379209	251474	1664.26	634.885
108116	72390.4	9929.54	52.8062
116069	43355.4	96.856	57.1555
326855	171628	3920.82	-41.0507
142793	48276.5	150.076	58.4154
575364	392346	36708	53066.9
229917	88731.7	134.704	128.471
307160	177420	8129.18	219.417
2.07658e+06	1.05889e+06	38269.5	5.14648
334635	108879	6336.37	63.9246
264750	142440	142.656	94.6729
517879	224259	18067.5	2689.74
203480	118733	2787.91	102.75
114293	78553	103.314	65.2578
341097	165006	4004.45	9100.67
341761	202129	26866.6	2096.28
162422	29919.9	11.0332	-16.3249
147681	114913	1926.11	74.0737
142842	55393.9	7561.67	262.649
710635	445556	5269.03	1341.01
609959	212713	7754.88	13213.7
419233	222737	13093.5	1445.11
144181	59400.6	575.931	7.35461
232159	54821.8	83.333	42.5302
515230	267807	16709.8	43659.4
179190	85521.5	84.1284	76.0288
1.24038e+06	919922	58373.6	10530.3
253052	89228.1	14727.1	39474.9
298040	112162	11731.1	35995.7
205506	69483.8	87.1496	37.4185
391762	128373	14597.7	592.069
116817	69171.9	310.666	8.47644
524487	266169	209.938	151.253
154357	98875.2	95.5583	78.5547
177450	43013.8	4318.18	3612.95
169052	109053	9387.23	29227.3
561696	276554	11757.9	357.722
394116	145495	4795.54	1520.6
301534	205557	11837.7	36377.2
322022	190195	195.455	116.753
174158	102481	9831.41	37168.3
228320	101689	117.471	15.7463
382738	215216	12931.8	30286.2
195239	126218	12652.2	12789.7
141539	52964.5	4668.49	-43.3839
86465.8	71950.4	102.887	70.5073
341825	181886	15941.3	-270.874
875827	610273	28764.4	68529.4
193137	53982	146.831	66.5104
885799	280769	20242.1	60968.1
381298	242520	15132.5	155.898
435421	207011	429.987	225.438
449343	266854	9320.13	36723.2
238658	118037	4771.86	16129.9
406533	338397	378.413	362.434
313431	136497	2897.81	-16.0243
1.46171e+06	840619	14955.6	29163.5
108632	46854.3	81.3812	36.3196
209587	74031.2	7476.85	-131.54
304057	178993	16391.9	12054.4
184458	46260.3	-69.6114	66.4063
248426	121425	301.422	158.019
300296	184994	3754.79	60.8924
188020	105935	4783.63	14462.1
143895	33425.5	5908.05	21117.3
115801	68127.2	7653.13	84.3992
455817	255285	26020.7	-173.041
217175	113997	229.023	106.849
179251	114372	1211.24	160.982
206010	81347.3	1024.91	117.918
1.03398e+06	303698	17300	49.6907
508769	256951	20344.2	26.2322
131512	75059.7	222.904	-21.5962
106626	86946.3	2393.54	7559.56
142567	81662.2	120.783	-14.509
235663	57704.8	67.1045	143.509
183357	62267.1	7801.01	4265.1
160018	93977.7	7264.6	5855.11
584072	312113	8670.15	338.96
261911	102738	158.867	104.956
326842	177378	9664.98	38875.8
430319	207358	7628.47	-21.9865
180558	70000.6	4044.84	34.7476
281688	104201	5826.81	3567.31
154782	43766.8	4461.9	559.462
573221	397614	43354.6	1908.19
319406	108187	5909.56	828.64
318508	195718	8807.98	8160.07
188053	123896	6876.26	15712.4
192611	118662	11725	140.999
309294	133658	9317.38	157.327
297619	136424	2434.51	1288.47
98981.6	70975.6	4440.8	208.841
403890	215802	7372.59	508.273
142972	83088.1	10063.1	843.372
894144	549944	31625.3	121352
114345	47111.2	9854.36	300.636
393277	139327	4706.69	618.687
90803.9	67341.3	7653.07	891.007
293051	164340	8728.13	41595.5
130896	43208.2	5208.97	9166.22
473648	262376	12185.5	27020
311096	137295	2761.44	91.4059
160365	105104	4600.73	6970.22
1.0349e+06	641737	30813.6	685.603
346044	222983	18268.1	23881
401535	161968	3240.9	756.724
133643	69149.3	12454.4	1674.19
176955	86152.7	4879.57	10668
341183	169712	173.294	5.49731
113162	65152.9	4804.59	153.755
114378	79550.1	4503.05	21.9008
487766	188765	14301.2	50610.8
1.18723e+06	450862	33646.3	29591.5
185149	57180.1	3438.16	26.3859
206018	54535.5	102.772	30.1967
222202	198629	14225.9	767.736
82947.8	46926.7	202.887	83.2803
182606	111333	4932.49	209.993
693986	420072	14298	1377.76
585432	320674	395.666	234.028
132918	97036.8	62.1929	86.1241
491435	348754	325.708	156.778
129655	44891.8	90.9813	28.2638
919449	517566	5638.31	979.39
673589	345053	32655	8918.24
182597	60311.8	74.8771	16.3694
319365	201289	7528.91	647.215
500673	248345	23465.2	667.862
276980	126986	3426.8	-7.73798
150382	42900.9	3044.39	299.074
384779	206540	1933.12	472.278
320075	100892	18556.4	2501.41
189468	56336.4	4810.61	9698.77
142489	46143.1	46.6361	162.302
335725	164000	9795.04	30961
212689	96860.8	17728.9	-215.479
182080	50977.3	56.1439	74.3679
300040	186463	316.348	70.8307
601474	203884	26117.3	2012.08
263218	187332	7245.55	10460.5
160456	90591.8	2509.3	160.026
242885	125444	385.429	735.701
120828	54063.2	127.909	-8.12922
713112	226683	39452.9	-65.8633
132458	66494.1	4859.06	814.362
445290	315856	6793.85	231.032
318350	135999	198.692	83.9598
134444	43358.1	130.828	20.0337
238227	76408.2	136.533	-18.6563
653165	416298	32327	10458.5
194776	117074	12964.6	762.154
385997	160145	3345.92	8513.87
113666	82241.6	1228.89	5397.66
117150	69076.2	33.8809	80.7298
565866	273949	3457.09	819.38
227322	167154	196.601	85.0135
123905	91845.8	11731.5	-140.322
138751	63804.7	88.7193	2.05205
121561	48193.6	71.6273	31.5876
824702	446413	36468.7	319.876
637279	341840	32908.2	11485.8
74783.1	59853.5	360.683	23.2947
1266522	626233	53520.6	5688.23
189626	137263	9037.92	9068.82
154597	57299.8	4514.09	3023.02
254255	129801	222.99	144.4
440911	255425	8902.91	146.054
137449	84240	5386.28	813.869
270810	168613	939.704	4372.41
231561	130094	4170.27	214.778
102940	39504.5	94.2233	37.8204
369482	148127	18507.7	2608.3
220925	48070.3	-0.72839	5.87662
350159	176664	7946.61	22933.2
215997	88276.3	131.796	175.526
356191	179466	4710.61	14636.9
455325	259917	2720.75	583.586
944474	397264	23929.1	10909.8
219051	114475	1629.82	141.081
215989	155399	942.645	2557.53
301250	115902	900.214	159.586
89894.4	38617.2	73.1208	25.8592
313734	205294	4404.77	-7.93567
1.14311e+06	497706	20602.5	63318.4
472572	252768	1313.05	2068.33
322450	194043	15452.6	-104.704
192193	80096.5	107.542	28.1498
114108	68473	107.027	160.423
112588	55903.7	1941.29	4280.37
143635	106492	1449.98	44.4463
169120	77766.4	4371.29	845.947
604275	273556	19466.3	2743.49
267545	114669	273.461	27.2368
126677	86839.6	1183.85	162.343
637244	607515	11901.8	1352.93
166090	60454	11683.9	3223.44
817180	603358	39790.2	5373.09
122639	63415.2	4854.23	254.681
128468	46147.1	8.84659	68.282
416410	263654	20827.6	37077.2
140424	39346.8	68.4899	-10.1777
677038	293733	32293.4	3991.02
150884	72353	1616.72	163.837
127042	75146.9	7348.2	1239.67
193172	56415	2926.92	0.381134
296069	180646	254.518	34.7661
119342	47193.6	4546.31	164.466
269329	140323	5704.44	404.8
244015	133740	8323.62	1111.55
248314	141165	191.521	14.8284
207542	47454.1	15.8458	-19.485
775108	362481	9009.87	23344.1
463262	227079	2697.42	224.488
519788	289988	28133.9	3766.96
227751	116084	3825.95	681.977
215628	124800	7830.48	151.869
107641	60588	2184.76	741.709
312998	148990	4233.92	4607.51
137146	71939.4	4681.73	443.15
292634	149061	3909.18	6172.56
601516	277608	407.621	142.162
193991	104125	14754	1553.21
186793	60527.1	31.53	1.07885
293387	168407	18669.7	525.353
104725	71767.5	117.848	156.654
958370	673239	24043.4	3026.01
2.06223e+06	829332	54829	19904.7
154515	63323.4	9001.8	74.922
963185	672969	42180.2	-301.325
133352	62438.8	506.547	2011.8
203721	76624.5	55.1868	34.1287
343857	189753	4722.48	418.455
351959	169218	1727.95	119.17
430800	211749	2515.07	3459.66
107619	65243.9	2200.11	69.8231
115002	73167.6	6650.99	2256.62
164101	45447.9	48.322	40.1938
471348	327655	5956.05	20224
119048	55613.8	55.4744	49.5035
265477	126842	6914.37	-38.7002
238816	120632	18555.7	2072.8
201361	90756	3282.07	515.438
135010	37991.9	3499.94	1593.47
196268	95816.7	3742.3	118.153
245409	59548.6	55.3234	37.7917
98044.2	73352.2	85.8843	54.5358
886030	439744	7303.92	1343.11
132256	73498.7	8480.39	703.141
110665	57144.4	4254.55	61.2736
216078	111064	1246.42	158.91
249873	120498	3894.27	-18.1422
368334	208378	19988.6	2444.67
1003414	441246	21371	1423.57
393245	164625	5349.9	107.997
226941	79176.7	212.21	66.9113
151971	77965.8	2923.48	222.076
186550	34005.1	2611.07	235.888
112283	48725.4	79.5139	75.9401
702045	417283	24513.1	4583.18
128267	105042	3457.76	2693.24
187127	103383	1558.2	268.897
535354	195747	8857.32	30.5527
891695	398608	23570.5	2409.67
126498	93985.5	5609.83	145.235
196702	70132.6	1703.17	268.795
290070	81886.3	6105.28	146.036
393168	246421	13164.4	2250.21
297826	131982	3545.08	13153.3
360223	256865	4548.37	12419.4
138921	47370.8	43.9543	3.02032
862397	535178	553.868	245.55
586680	481572	426.752	360.997
194629	103028	5692.68	289.051
273403	173268	12848	433.451
721330	478080	35936.1	20493.3
122362	59411.4	428.893	77.2518
943409	369555	35218.8	3944.42
131931	65057.5	14045.5	1608.5
543480	190064	2790.93	214.492
292599	130110	13097.5	18978.5
422275	192702	23685.7	89275.4
495411	324117	12055.2	37693.8
245408	153509	15551.6	-352.048
199616	77828.3	176.784	35.346
232487	118995	1695.37	399.052
240253	137640	5237.93	272.59
153409	116571	2673.17	171.338
668119	388371	4869.94	1488.49
137915	37996.7	-26.8205	130.779
163485	43228.5	25.2275	83.1663
654055	447276	21336.3	62426.4
180651	97721	122.503	16.7214
304193	128712	1982.9	686.371
149489	54015.4	6580.86	-72.6992
198271	88369	5961.47	165.047
438436	252987	19646.2	811.558
243834	127964	2854.13	1767.99
163641	38620.4	102.706	26.7426
329477	221531	3209.09	17132.1
263661	106467	9958.32	174.48
536285	316052	2522.66	2230.02
414681	161170	4092.82	508.211
271194	154279	12641.9	8312.57
1.03387e+06	426755	610.906	470.129
148354	78556.8	11080.9	1512.62
215757	81206.8	54.4714	0.0559139
812318	401793	5704.89	2033.52
168467	81912.1	2516.8	180.941
380586	141325	19715.2	1035.12
146272	100332	58.7989	52.9115
247241	102988	3038.44	8036.95
138409	60960	1912.18	478.78
463796	337767	18469.5	3261.64
117368	77125.2	37.3139	66.2763
105484	81815.6	4688.23	433.034
174052	41275	17.3721	10.5845
449610	238168	5329.11	58.261
131479	63425.6	594.291	3226.68
247840	186556	10207.3	1430.5
304678	165985	3928.43	119.091
413892	262208	2313.35	3354.93
722065	427876	22513.6	1045.16
371166	198715	2184.35	321.235
355059	227719	11332.8	578.4
863184	376399	33395.7	-59.2056
373352	157338	14358.1	2332.47
1059672	597041	1168.76	498.548
118052	62376.6	32.2275	48.8096
158954	41833.7	133.221	-19.191
381340	190523	190.742	219.108
117986	83867.3	12972.8	1199.85
344520	259875	379.429	85.8139
123678	40542.6	40.9693	62.4164
238269	189952	7351.64	1217.66
133860	60554.6	3235.38	157.716
287135	111262	6077.93	382.178
133174	124224	3741.4	63.423
112631	88226.7	97.9151	56.0586
302050	129281	16387	373.23
173316	79081.2	4057.52	93.3725
126984	102654	7546.72	17660.2
219591	137114	14620.6	-193.849
117107	78275.5	63.8237	57.2501
110046	74803.8	3643.11	196.149
396283	180373	145.422	69.9091
114215	107793	44.1005	43.2372
638609	326450	18066.7	62296.7
501635	232263	15284.5	7270.09
110104	78106.4	69.1864	20.256
251158	125481	6272.09	-69.8532
136337	82084	12179.5	103.227
394050	238343	14604.5	930.671
350411	234640	17421	416.286
186942	43229.4	63.7835	-11.2976
221432	150793	4377.55	17822.5
176824	92420.2	83.3492	101.217
114362	70365.8	2652.82	5303.61
212355	110277	210.968	76.5778
487533	177506	8909.73	206.516
231005	88730	2797.15	2225.15
1.01254e+06	528559	24756.9	2559.24
126127	45114.7	5590.6	16836.7
347619	172737	2809.05	11955.9
345092	280528	1131.02	45.776
330396	171560	1289.53	4508.16
433938	358918	10581.6	3694.68
155747	56919.3	-10.0738	68.3901
416956	242091	11171.6	38051.3
213658	64482.2	67.206	9.96575
675439	447846	35682.9	-264.704
397214	288179	4396.07	157.041
274624	149134	3290.7	839.146
162647	71686.6	9969.99	2345.3
469493	273417	4021.37	634.597
292164	182969	224.018	39.1867
271423	143527	10564.8	143.271
559188	262427	12440.5	1125.53
118002	35516.9	57.4341	46.9683
110942	58364.7	59.3448	23.4726
158081	40584.7	2710.56	1072.66
274639	149956	5428.51	43.5174
468197	338269	11028.9	51004.2
136433	76042.8	130.657	87.674
151691	98087.4	5527	-31.3061
161961	59143	141.508	47.7425
127743	98370.9	7941.14	1995.9
349992	150151	17079.1	1245.78
155920	61066.2	-2.76153	57.8534
764712	290607	11113.1	2604.82
327948	170992	3018.29	516.202
116742	67747	5542.05	1941.82
173790	49796.3	12.0342	64.0456
454668	250978	8610	249.032
414537	254789	8230.76	171.547
195496	27656.4	49.47	-11.7482
275263	150006	10751.7	6645.12
497007	306789	301.001	348.625
417173	250465	11280.4	-202.319
246974	157590	6219.73	489.209
124210	35527.9	40.4702	86.2732
415491	250248	12169.3	147.753
130004	76986.7	3887.17	17205.9
279642	129210	21587.9	2651.14
121276	47718.7	47.3057	118.966
254857	116653	2521.34	1603.14
180337	34011.4	7042.75	3394.27
341872	116653	7557.81	538.241
243145	144344	3797.21	17430.8
235105	130161	9921.17	759.127
138410	32489.3	61.7213	79.4074
383206	163603	3711.69	234.117
341813	142185	3848.78	19975
286378	180861	9091.16	3203.58
98217.5	79911	4076.89	-56.7802
236027	94718.4	5898.22	108.052
460746	179027	3031.26	292.36
163947	56407.9	1741.39	131.612
115670	64637.4	159.105	-8.85076
335570	181918	16909.5	2008.55
139030	72822.9	147.295	32.3962
143294	42380.3	6248.7	-157.524
205544	78816.5	104.652	61.6207
121617	99896.9	4031.89	455.048
114133	73239.1	2085.82	4727.7
717685	252291	424.727	360.107
488109	225154	9976.23	517.29
159122	64309.2	10.9836	140.582
110087	43189.8	4044.53	14666
127942	49981.6	6690.86	5342.57
636497	407396	669.824	152.613
138612	96005.6	8284.28	32416.1
106731	79984.4	1091.62	68.8827
126776	117236	5475.44	-147.59
253052	116436	90.2755	143.066
123342	34729.9	6931.38	52.3859
121301	67706.4	5981.82	12207.9
213780	48505.5	113.268	108.03
126460	68729.2	7379.26	21293.1
178537	97089.3	2849.26	2008.72
173190	70480	2072.76	173.485
246312	130010	2483.32	1681.65
186054	90981.4	4428.04	397.89
229099	134116	3959.5	-62.6757
116863	77041.3	3915.34	-11.0856
131067	97000.7	8430.26	-35.5436
135091	43250.9	6911.63	189.747
838863	496089	22721.4	2316.46
2298850	1.30237e+06	98031.6	413.203
183215	63433.2	4405.01	457.278
214497	116199	8692.13	7395.86
1.08479e+06	808201	16590	27545.8
239630	118169	13029.8	625.239
156530	69586	14321.6	643.136
154383	41922.2	9226.16	896.668
175363	53880.2	13877.9	1429.48
240307	127019	186.191	126.388
215192	53043	5226.89	773.384
312312	137179	4682.18	95.2274
714764	609637	12543	17465.4
361308	210763	3815.57	211.022
810675	243890	42947.1	1381.19
122891	56933.1	24.207	182.377
158182	62592.4	182.166	146.414
135949	67006.8	3315.02	12955.9
579307	371473	25126.9	3170.89
379511	135030	2222.85	266.802
117317	87762.4	126.239	89.8075
351766	189860	550.365	298.473
310201	116197	11837.6	1535.7
181749	92750	111.155	148.459
360830	183686	13828.6	65087.6
96110.4	69292.4	1757.23	7769.36
222965	111359	13720.1	735.128
291557	264279	7099.41	1114.24
365458	190031	1817.26	634.298
176596	59561.9	4140.03	-84.9846
212548	36946	78.2616	49.097
476385	283060	8108.92	44.47
90583.2	49236.8	4384.14	6532.6
359202	142135	6548.3	169.268
142552	76457.6	4022.73	80.6911
203947	121535	4746.32	10273.6
134802	45326.2	12233.3	259.784
335243	193447	13239.3	1156.45
293098	208535	2199.63	5168.93
186254	107580	195.373	134.831
125526	56058.9	3027.43	-51.9939
407308	235013	12356.9	557.853
123375	84149.5	176.821	125.66
176841	40726	7121.23	18822.7
455621	219537	16414.8	44379.4
316464	215770	11474.2	1374.39
259923	121456	13664.1	395.91
245980	131935	7513.78	707.468
280649	165915	20743.3	2012.03
132751	75779.1	2985.72	169.462
335901	184734	836.345	276.274
399206	197506	3273.91	232.748
340884	181614	21134.2	134.448
238411	92629.8	7959.93	851.3
350141	219878	13614.3	46387
160603	106158	4606.4	18408.5
285340	222667	23376.8	-118.861
158637	108416	125.003	-1.36087
121016	75835.2	2782.82	6646.38
276620	140876	14405.4	2103.78
554619	291308	32753.4	2429.52
652354	348161	597.598	211.448
572135	122216	6838.36	207.472
282030	167506	155.549	133.001
136549	78785.1	7772.7	168.913
260814	139342	11728	48516.4
115857	60154.3	3534.6	8641.91
141398	39337	7541.98	467.639
204073	119079	4219.16	344.368
128305	56785.4	11097.9	1745.22
333180	145260	14977.5	12383.4
338194	190094	6527.74	-38.3929
641098	407794	34476.7	39815.5
373406	220154	3990.26	26.9831
179994	69024.1	194.717	150.207
185855	52204.4	8915.16	886.908
593334	433030	24157.5	1716.87
360531	170458	1060.55	146.055
86368	46512.8	95.7259	56.6721
383492	157646	17859.8	4807.45
132424	38123.1	23.7173	15.5358
457214	259727	6438.17	554.102
161939	37658.8	5133.56	1242.69
291859	114544	865.581	16.0056
232541	44618.4	173.752	-2.52969
2254726	1223131	78095	105871
101996	83758.4	7139.75	14520.6
244782	120720	5988.1	197.023
612659	323745	26038.9	205.923
291886	99369.3	5723.57	-129.904
262599	166677	3445.49	7617.6
205056	74975.3	1270.34	146.245
183241	52141.2	4601.16	177.742
266126	125529	1315.5	98.6991
227801	119860	5599.28	527.387
195790	87162.3	230.852	94.7508
149083	37025.4	110.389	36.123
449409	225091	3259.16	1166.42
173443	67364.9	26.8832	140.287
549423	360467	14123.8	1205.81
163540	45406.6	71.0347	66.5939
198814	110753	200.049	198.907
111549	93352.4	11617.1	169.982
903688	531442	20222.5	17670.7
110297	70583.7	1062.82	250.464
328800	158769	14611	1718.94
416350	146903	240.561	88.8439
171243	109322	7934.58	15662.3
270309	100387	207.402	141.855
165059	57606.1	8940.08	101.448
191682	41289.6	2200.64	9137.78
266218	190138	13530.4	1353.47
335271	305185	7080.42	558.304
316347	150393	6211.21	22837.7
183765	89945.3	14938.2	-9.76172
309386	145870	181.19	169.41
111985	56554.9	102.043	76.1975
245112	119921	128.529	132.161
192672	69169.9	8629.15	-135.354
145132	83154.4	5485.74	62.5926
473003	213694	353.993	45.6094
181375	85341.2	4567.26	701.179
334943	172865	249.594	113.504
292602	162286	17538.4	1821.49
94001.6	39661.7	60.1375	65.2442
87271.1	52381.9	53.4926	20.6186
502922	171477	1400.93	421.426
217888	111251	135.174	91.2301
138394	183775	564.606	408.426
181421	97530.2	8491.21	28508.2
194183	42957.4	4418.25	611.155
223638	122536	8525.63	6782.12
348880	174251	12520.5	1090.21
113931	73454.9	4796.42	22929.9
227540	104789	5349.67	412.573
666220	400264	18455.2	8548.37
160616	92437.1	12229.9	37.8999
87449.9	64147.8	55.0244	51.5276
205453	131294	228.133	71.1689
154853	34992.3	89.8776	33.4089
175912	57285.4	4611.96	139.251
256597	138412	4500.93	-192.23
211952	126720	161.127	37.7667
159410	94155.8	4828.66	52.2626
522161	221991	16056.2	49396.3
443146	265888	6004.28	549.879
132681	65777.5	110.355	57.8941
163405	28660.6	5519.49	38.4849
273952	193383	331.995	108.123
186648	58680.6	4829.26	10156.4
992008	545762	34447.4	3683.57
160639	93018.2	1846.06	875.089
309163	201233	245.922	39.9648
298905	154272	3512.53	737.458
296107	107460	3140.29	28.3975
327314	121561	2036.93	27.235
110938	57355.3	150.712	71.5918
278692	136165	5456.54	97.4606
707102	447873	20155.6	67925.6
154523	85875.4	1116.07	858.505
635445	390730	17679.7	1328.3
274115	139904	3587.4	239.337
268226	113482	3184.88	171.044
1.50634e+06	581539	55990.9	317.905
588857	358532	590.764	409.9
105170	60541.2	4254.57	8420.02
84904.2	59751.3	1667.27	590.215
129262	72265.4	7962.2	-166.07
591016	340203	9838.93	773.963
283120	167126	5399.28	590.729
135344	74534	4871.05	21214.5
391906	260898	15983.4	5035.92
360939	191461	4785.1	1227.08
109214	73544.7	5036.54	6061.68
364936	126418	2803.63	15751.8
150238	83181.7	1008.61	248.491
1.14558e+06	561074	26990.3	370.871
127170	103290	2408.38	64.7747
336438	173613	13762.2	1263.23
249896	151316	10995.1	1095.39
322963	185090	61.9044	53.4522
797335	371224	43199.4	19765.2
302045	175706	4044.81	34.6197
181740	111682	3884.58	3452.84
581361	294937	20449.5	9985.44
360066	88186.9	6364.97	92.5382
370356	191379	9042.68	42383.7
270615	144474	925.212	267.536
486111	184261	10566.9	1000.98
2441476	1.33631e+06	72704.6	30939.3
162864	91687.3	103.895	91.4646
387905	180194	4579.11	344.402
121078	68237.8	53.54	88.5162
992936	507143	30817.2	3802.04
118156	71091.5	2447.74	10362.6
125058	59399.3	7231.86	-26.2404
102213	53570.5	5945.83	13403.3
904680	569896	54787.3	1935.59
179992	106514	9177.3	249.383
196286	101467	119.429	108.22
196704	131926	133.23	123.122
429355	385100	25838.1	3131
274750	184766	6879.69	6902.21
315048	202664	3933.13	7248.09
153982	39476	6779.47	1313.38
313599	236147	20690.4	2787.59
415329	246551	310.132	333.572
178375	59740.1	91.9225	15.1249
461778	171947	3681.11	4727.2
363968	169188	13043.1	17705.4
116782	79729.6	2370.04	5827.22
135564	60450.7	178.586	112.659
543895	353394	12336.9	61783
696273	228991	14870.4	1295.56
512045	341624	11018.1	36323.9
258778	172884	7194.92	34229.7
436714	286729	22753.8	1665.52
473387	242150	15172.2	13844.5
690293	500692	13870.1	6530.31
244167	136236	15472.7	-4.97461
258835	123686	11801.3	2014.14
1.10144e+06	622873	32684.2	33181.7
157271	156563	277.764	23.4272
625733	351056	406.119	281.019
97116.1	78774.9	4350.79	-3.60669
73443.2	61371.2	6535.16	5147.31
659734	287433	13091.9	20467.1
248739	145468	74.5928	67.5432
123361	87477	4779.67	14620.7
290413	87662.7	19214.7	5785.96
306125	119757	21505.4	-29.2908
148064	92824.9	58.4473	96.827
128434	70688.3	54.4745	45.2374
555796	261759	12002.7	33671.9
377970	158844	4340.13	176.364
370051	158577	759.255	130.255
135583	39997	32.59	21.2898
168539	31292	5922.87	319.372
320251	186420	207.582	106.875
468968	322753	1904.33	539.472
317603	133928	5109.88	2592.83
134062	55115.9	4756.96	428.786
533497	326545	16889.5	217.715
229134	119984	6330.45	28296.3
261912	96995.6	81.9725	88.3303
235710	154731	243.234	222.204
259960	191358	7294.41	-16.5624
197849	37386.2	9305.09	639.492
386178	151560	2072.46	55.7146
443690	188157	8771.87	4650.45
515120	314375	13359.7	61330.6
911000	566754	28270.6	21569.8
143587	79765.9	141.406	78.3287
128903	75139.8	4102.6	135.321
535740	330124	22014.3	-165.692
267667	117418	2558	190.32
246575	153013	5343.44	469.506
157136	77332.6	1481.48	218.944
281343	160296	16958.1	12300.3
246756	212472	4366.43	469.905
137082	121645	745.103	254.263
722480	369146	17005.5	902.588
83492.9	84357.4	678.973	4118.85
379779	133757	2152.55	552.115
134297	88675.2	5728.08	23747.1
136060	35461.1	4393.64	274.515
254309	149589	149.412	143.969
177512	101366	12308.6	-50.9141
238260	137753	7211.65	-102.81
111061	58319.5	124.766	-10.6691
200396	96849.6	3522.07	11816.5
204409	127469	2432.11	7919.11
317893	133097	3896.95	703.365
369360	320229	24415.1	47.7534
747397	315445	4167.44	2328.91
156923	109760	4086.22	455.393
147543	36803.1	43.3291	89.1126
521061	284186	36971.2	111.572
227679	129573	12875.5	57.54
317426	190856	6148.89	25054.8
446171	200363	23132	7545.87
127345	71645.7	6459.61	19306.4
124102	42621.9	9602.49	1414.69
615231	361134	550.127	187.653
104039	40465.6	46.5413	19.8122
310165	122525	3440.63	128.77
156628	44553.4	113.839	24.1587
151383	94045.7	3688.42	380.446
90380.3	56185.6	3965.74	207.37
280736	144695	14111.6	3765.31
142833	93702.1	165.239	56.6992
171697	96208.2	9316.24	-125.483
82548.1	92988.8	-28.1464	-5.70295
523643	195183	1756.63	306.893
177418	67133.3	3635.01	1142.26
531176	286877	25914.5	-204.978
163463	108763	6730.85	533.415
406829	272933	5566.69	80.096
148041	69886.1	4280.32	-78.0854
274039	160439	14540.9	30759.1
131698	32167.1	39.5024	-55.9334
651812	271731	368.135	291.583
132852	78977.7	2235.34	488.449
761722	549188	16561.6	13845.3
719746	347626	43090	75522.3
1.00422e+06	691474	31801.3	1804.64
373737	184477	1726.97	183.602
1208394	769004	48966.4	713.52
152994	34973	29.8516	89.0781
137889	81082.2	14703.1	-310.755
370364	169187	25278.7	1431.59
168684	42643	-23.6417	112.639
203352	82322.1	9891.22	2821.52
156585	39311	4569.11	11175.1
125715	88600.6	4064.48	19970.8
321087	148602	8183.15	3382.45
752997	449846	9254.49	18320
122044	72000	3678.21	16073.6
455989	228419	12512.4	768.94
424044	228182	187.708	202.791
430941	307839	250.857	166.107
833664	509097	613.721	164.164
810422	530000	859.233	174.486
166124	98004.3	4448.72	78.7703
168835	35243.9	58.5438	137.539
161985	46973.8	8325.61	-99.8778
1.35298e+06	661982	42816.9	531.833
344686	107985	19600.9	63007.4
988738	584791	16732.6	-38.6611
110153	83981.1	206.943	97.9018
115345	76378.3	4084.22	341.087
167373	37629	123.694	-11.0001
179602	49438.8	112.645	62.8962
86595.6	70334.9	1058.21	1050.63
93701.7	54301.1	90.9067	93.8526
153694	41370.2	2953.49	441.394
277831	167955	13539.4	44701.1
415372	235299	12435.7	7790.45
132820	29447.1	7.5608	23.0858
476521	211101	151.753	273.994
352543	176047	6481.27	237.294
110807	61882	2769.45	2725.75
147763	59169.1	129.443	26.5839
153119	87983.2	5257.8	7172.46
203429	90701.2	17107.3	612.964
168264	73222.4	2408.93	5900.4
227953	73402.8	40.8489	120.124
153688	43958.5	86.8423	-72.4311
172991	51565.8	7700.62	711.175
394623	238405	28018	3698.23
516730	243564	21559.4	3326.41
399351	191492	13987.5	968.662
112057	97094.3	6426.21	28458.2
582820	424269	426.938	159.607
125594	64551.8	17.6232	43.9705
444936	253526	4873.23	5669.65
317502	171970	1089.69	60.7367
269368	102589	10520.8	1192.81
327142	166836	23988.6	1449.41
206923	122690	10779.8	18.6355
686399	289718	22217.5	50808.4
179190	32968.6	4525.3	150.453
584960	398223	20207	2062.21
243127	132854	10047.1	31582.7
160509	73630.7	76.8313	107.915
1.25454e+06	903199	32337	15825.8
215360	92651.6	12993.1	4977.2
162828	34041.3	5313.94	-47.6682
626437	329796	13331.3	37905.1
412752	158433	8561.66	117.549
429774	305760	401.353	257.275
145034	53968.4	76.4642	89.0593
410654	313466	378.11	295.023
2.12843e+06	877567	66424.2	47229.7
927273	535117	25874.1	285.221
171872	110157	8560.23	32539.6
610374	354341	343.12	239.966
88652.6	81669	5235.68	17593.5
192232	77625.1	5066.67	63.0104
94434.6	62385.3	1839.92	10304.7
113267	73884.1	27.5354	87.8409
491156	224432	21593.5	97559.4
117880	81058	6964.6	-24.9369
255033	104172	3967.2	625.833
478441	311156	30467.4	-69.437
155412	42858.7	6510.72	2133.16
234281	169406	20483.5	5.43213
527726	236966	3884.82	1138.34
324737	161665	10214.2	833.268
1.38221e+06	843882	54126.5	2233.26
247208	90097.9	229.775	54.6502
203046	80741.1	183.342	117.309
140384	43745.8	3262.81	552.413
218027	116893	3491.56	14927.6
122246	63634.1	4143.61	5729.08
521211	213764	383.73	104.979
383689	140619	4903.85	143.504
305323	127074	17738.7	2648.61
261942	84195.6	110.728	-20.0592
131287	60055.3	357.463	1588.06
216452	86143.6	3544.28	93.341
526623	280691	18145.6	24.7712
121787	70149.2	3945.98	1250.01
160821	88262.1	1776.19	-28.6943
161914	43438.8	5154.64	2675.28
492362	331601	301.594	58.1725
150838	55588.2	1249.84	393.947
186541	59191.8	7191.89	350.384
239527	126788	4531.19	2224.64
485554	239257	2813.81	334.706
808053	525131	18833.7	5313.79
184653	46935.8	4559.69	520.738
166987	69522.7	14.2663	50.1826
526606	255595	871.729	367.745
537100	344646	36204.2	1224.3
1.39914e+06	777257	47802.6	44220.4
301807	236136	9783.17	124.034
239686	89128.6	110.373	49.6185
409754	192358	314.298	212.629
498934	203679	263.268	121.084
362326	226662	11959.7	632.849
167422	87624.6	5687.31	100.711
191647	130740	156.87	-10.7508
165604	99628.4	2785.33	265.859
129059	78791.6	6213.55	396.444
356051	174767	8677.36	415.943
429328	183020	4995.99	-31.7951
495376	321772	34647.4	21.2178
387489	225834	3350.58	476.886
179023	56710.5	8311.23	12509.3
146190	48074.8	82.9194	-37.6319
163296	125292	5034.47	544.804
92504.1	64608.8	3575.71	10638.2
102937	84147.2	103.856	78.9519
161152	80627.5	4031.11	108.576
190638	132536	1980.75	7063.69
287122	207898	9270.39	5493.14
287250	112629	1289.81	3452.32
173424	125720	112.606	19.6379
614060	267931	32534.4	9397.06
191866	58830.6	5575.87	-147.308
80395.8	68498.6	869.408	154.372
223609	151784	1304.44	66.7501
276764	152237	5077.57	228.011
317841	169334	1992.32	242.555
199703	125016	17437.4	293.093
168960	74517.8	559.422	207.24
144064	90014	10033.6	5569.83
495569	316653	21677.2	3093.74
644726	295231	22549.6	7681.8
139806	39016.8	148.441	50.1593
434722	252112	8437.06	825.798
198905	88222.6	6117.98	27966.4
349198	145748	249.45	-75.3684
1331351	628402	13456.7	516.256
144281	69794.8	6883.12	4442.59
155083	56609.1	2469.78	700.919
326086	132375	6223.36	200.915
189521	103225	7736.75	269.549
1.13792e+06	527140	18683.7	354.113
127505	76555.6	24.7217	74.2142
279446	115235	2308.83	862.797
46426.8	43786.6	-1.75607	17.4969
240972	166472	12731.6	50994.2
269607	112247	5088.15	433.161
837528	502840	21051.1	1301.39
125510	68086.7	6043.49	16986.4
277788	143128	6059.79	43.9055
193500	132369	11918.5	-79.264
127260	75084.1	8896.13	64.0262
248335	130618	9219.27	122.89
1.18976e+06	598938	36393.7	720.38
102547	56481.2	3366.73	12944.4
125958	48416	7449.15	11682.2
114795	75221.6	34.9355	-18.8997
130875	50421.9	55.6938	64.374
538303	233477	16236.4	319.469
386862	173296	24580.7	824.648
218457	113610	2164.44	127.913
203808	80611.1	61.6955	28.2725
204039	43610.2	-12.3078	69.0556
150290	36655.9	38.8932	48.7657
505157	187084	12977	15400
358029	157216	16404.1	-164.966
447802	206326	266.92	98.8071
387343	145466	150.031	2125.43
236009	141971	6587.4	173.715
514069	410407	6688.64	13.2889
250012	96659.6	6836.41	899.874
546231	314620	9680.2	717.277
107391	74391	38.3512	-50.5
168802	39153.9	83.7321	141.378
562155	306768	292.867	285.264
164784	62284.2	30.117	-83.3937
518310	230562	299.935	156.506
113492	62756.3	73.4905	77.9081
1.23031e+06	521140	37596.3	24694.2
721398	437648	18340	89105.4
90297.7	49094.3	8570.01	953.819
299399	123569	10271.9	4824.91
240792	128837	152.34	271.578
192505	116355	3111.93	91.9503
146111	118240	1502.84	261.016
88012.8	51035.9	6576.91	1.69727
304951	138148	8712.5	2098.58
161216	58541.1	132.192	35.3406
218692	55006.3	10309.5	2089.99
101986	54818.9	911.075	252.427
476467	278178	9862.15	9237.77
323359	119403	2514.16	772.037
155890	62105.4	6734.54	3648.63
362106	242573	13784.3	569.605
195464	121920	47.2739	34.9481
99394.5	56579.1	39.6307	90.193
154747	55950.1	92.2586	71.5592
122777	65132.6	12944.2	756.667
313983	166392	15505.4	2004.99
155395	56886.5	-16.187	67.8078
177311	34931.3	44.9571	-39.7689
147508	37700	1.6345	49.6778
86844.4	83084.9	2086.1	621.293
328765	116647	13156.2	1107.38
110066	97268.3	679.937	23.2263
193713	107382	2579.61	84.4172
267435	154180	5897.27	-233.997
409900	247019	4594.69	134.723
1.2353e+06	881032	65137.5	3537.63
555321	388563	27562.5	663.616
156847	50731.2	5515.38	2455.84
162615	85118.8	9115.8	35008.3
426372	185318	382.118	161.514
213593	49935.4	75.3719	85.1483
207806	91142.9	14124.8	59987.1
224741	86918.4	5127.77	16436.3
156673	86076.8	161.923	87.2795
228761	121010	3193.78	1985.92
320397	227078	3642.45	11817.4
371179	199867	2843.7	329.373
414209	185906	327.169	175.342
73798.1	88246.8	4784.6	182.36
1.5489e+06	793187	44837.2	85084.8
150646	117018	147.632	82.1062
388823	148239	2530.84	160.322
157372	49414.5	8245.03	67.5137
203969	122486	7472.08	1508.22
144285	37460.7	3240.07	9978.78
663245	179692	16062.9	1762.58
97702.9	58304.1	106.954	44.0295
111085	90661.8	183.659	1.68926
292989	140518	5072.56	500.823
476944	204449	16642.6	514.712
281228	148030	4061.47	19235
83745.6	55595.7	35.9427	58.2403
138220	35968.3	21.8233	100.358
972994	531879	17783.1	36394.1
163467	81565.9	137.059	57.9916
138009	70975.8	70.7241	54.6441
144941	68104.1	30.6219	17.8986
483437	182451	3735.23	15814.9
144061	103176	122.878	29.5449
187860	85097.4	7450.22	19091.5
341337	260154	2845.67	713.877
148619	36399.4	7466.81	11871.8
257773	89954.8	11767.2	605.193
237999	89427.4	3296.74	2360.89
527457	261596	16893.1	886.248
209255	116617	58.1974	94.0831
147273	88193.1	4955.8	2154.8
154993	92361.7	4601.65	21974.1
708876	305580	16050.6	7037.05
117489	81774.7	4015.84	374.751
244242	155519	1896.8	219.291
132615	31076.6	4612.56	188.309
315514	114911	1699.67	8856.88
138130	44832.4	80.9321	58.3245
153384	73256.7	3327.56	2310.2
268314	149018	8766.06	1457.48
267395	205233	1732.94	239.772
176999	49901.3	76.7093	114.97
777938	543379	13366.3	626.168
146341	30929	85.9254	-41.4388
175160	84430.2	41.7739	41.6036
122426	46495.9	80.8231	54.8338
736233	460738	33910	67213.9
255195	98699.3	61.9587	27.1358
724859	371025	6621	13945.4
171079	30474.6	4551.83	2097.49
383803	321320	4147.57	827.914
204970	151036	2053.43	165.495
256363	115645	14093.6	3781.13
545472	385520	17109.8	9398.81
367338	201250	328.305	132.515
204790	120861	7925.32	841.964
72051.1	39444.4	6117.45	-118.073
415814	274730	13588.4	10519
133055	37468.2	3728.08	44.9432
1210943	595728	51153.2	30288.4
229627	41634.2	104.165	28.172
214622	56194.4	24.4131	136.953
152564	56221.4	6777.68	1060.71
249560	115697	16766	1607.61
94929	56181.3	4168.78	13206.8
289178	122761	895.951	174.419
98270.2	92077.4	3743.9	180.252
142871	42892.3	31.483	2.66478
365885	199394	8710.1	100.48
121601	50488.5	166.451	48.4241
198346	96686.4	20014.8	151.467
314460	229421	16859.8	-101.758
272492	226697	1784.32	7691.3
339451	145374	9005.29	4798.45
429519	199221	17863.6	675.639
239248	129603	1609.01	-150.192
213083	142110	6093.22	376.931
106375	67569	8853.59	35417.5
100830	41473.4	3291.99	120.479
144922	34744	6800.56	825.631
133169	55188.9	10785.6	39.2817
233031	130092	7100.32	65.1082
396620	245324	6235.62	315.161
365772	128433	14749.5	2528.91
206688	130331	4079.42	-53.9734
171469	48489.6	86.01	-86.547
414995	228117	27927.6	9.24902
95172.6	63194.7	9595.19	1247.82
866799	621156	14913.3	11042
137765	61666.5	4177.07	12116.9
179187	55587.5	125.091	-6.71422
129100	31265.1	47.0796	41.868
397684	139008	151.055	210.234
192076	77714.8	2254.74	481.091
111446	66108.5	1756.51	77.6872
316056	109865	2053.56	7483.01
430952	233329	12359.2	43948.7
123340	85538.3	5472.9	112.173
248364	141824	15177.6	12511.9
220795	134784	12699.8	1035.85
156019	105340	662.018	1667.87
844213	439507	28278.7	4452.36
462117	256733	8631.94	25055.7
138266	36603.1	9972.9	10017.6
166816	73214.7	5600.73	4015.07
192721	139080	3398.55	1103.92
113204	67114.8	2558.94	185.513
120500	83699.4	1868.92	793.006
160130	93265.5	2852.37	-138.187
155476	106415	770.628	2465.61
138420	48027.9	78.6218	51.2026
303449	114150	13319.1	40996.5
196588	76915	12458.1	2266.92
460950	335769	379.372	208.673
257437	132804	148.301	110.982
226538	157038	14172.6	1155.02
514754	288698	15438.2	16540.3
502053	286450	1783.24	673.183
356802	178741	14599.1	636.142
195028	82305.1	183.185	17.9328
290928	200961	2045.17	712.437
355720	203620	1624.35	598.431
292556	179579	11534.7	-26.1562
1.01933e+06	634947	31413.1	45157.6
219349	116926	5753.18	122.07
286198	175727	3288.74	260.228
715505	432867	20124.5	38851.4
188516	99145.8	4111.59	504.043
133743	34511.5	7186.49	1284.09
246833	161722	5976.05	193.765
184741	59053.7	147.701	-64.5556
934387	543488	18014.2	51.0051
172408	86645.8	128.594	128.965
153961	35777	-12.3284	90.9719
104213	69391.5	2541.87	5613.15
767688	561736	39282.4	31286.8
426224	302287	19010	4097.82
722625	394003	4580.33	15714.8
155566	71160.8	132.282	96.6984
184358	80099.3	52.8265	32.8843
160584	40358.1	96.6224	28.8686
210630	130745	21221.5	1926.66
242249	150094	220.798	194.768
197626	87638.8	74.4019	95.5494
417205	130510	11978.4	269.293
274842	105551	4215.35	224.388
513931	362535	16681.6	14136
172695	78290.7	2703.5	71.4806
87753.1	68799.2	67.4835	109.144
173638	97723.5	5477.62	448.261
261987	135786	15248.3	2000.73
178419	133803	3110.03	18502.8
116513	58414.3	10290.8	987.956
408238	125279	604.163	243.229
234513	154731	154.932	278.577
217712	79665.3	3224.4	8935.55
407288	241039	29517.6	-155.086
185507	88957.5	5308.73	3868.48
241529	91103.9	16.1321	34.7755
183558	83223.1	8862.43	32156.5
288762	201349	19886.4	1963.71
128088	59727.8	5516.09	4274.86
378840	157526	15606.3	38061.2
384402	272350	9558.45	28009.1
322255	130556	295.471	126.692
189916	55414.1	141.692	35.0143
97851.7	45401	69.7868	-11.4484
156185	105428	3531.42	-35.5765
118656	76137.7	9208.81	7627.96
664184	544881	4708.09	1083.91
825991	315749	15117	65717.6
123608	63470.1	16290.9	13552.1
87731.1	74654.5	5616.46	-137.618
389976	144652	10759.8	14657.5
121821	85609.9	11804.1	104.534
358330	189474	3506.67	105.315
184096	106837	85.7202	69.4134
545205	334975	9877.9	22310.5
98180.9	53119.2	137.125	33.3691
250289	110999	4870.16	67.5049
239337	118798	130.022	69.0413
644047	371540	26736.6	9.82764
490576	346629	4258.93	2239.81
226124	141772	1647.09	506.827
625180	376626	4547.1	1518.9
96016.5	79215.1	4786.47	11523
150824	44429.6	6139.65	21584.6
436743	204023	220.228	-99.8049
131491	72245.2	8128.95	22200
288505	133571	5385.83	49.494
201594	105969	7551	8815.94
115483	35268.2	68.1593	63.9195
296933	154218	638.321	234.727
209168	114507	2173.01	3449.35
88238.6	85209.9	4757.18	20.1645
138627	47456.2	2145.95	37.7296
128539	49125.8	8035.96	1610.94
368608	170170	4813.41	10047
203053	101854	293.484	-56.8194
85518.9	67842.4	1494.64	55.573
152972	91963.1	4360.77	43.3041
248300	119566	8345.24	1366.29
614126	349748	22269.5	4428.72
170971	58071.3	9652.36	1598.01
153884	93364.1	105.832	2.72764
244026	100689	7020.96	761.232
2.05165e+06	1.45973e+06	94165.9	104146
108477	79340.9	61.0828	35.6922
1.22178e+06	459548	28299.5	2662.15
194414	112904	3277.6	15.8749
99804.8	60680.1	76.8188	121.086
177446	39646.1	96.94	66.9177
445333	196869	13193.9	637.795
250802	78608.9	8676.63	143.356
321002	123095	2358.76	293.567
251745	174707	13765.2	-149.423
300059	182484	2405.55	190.842
157130	86408.2	54.7895	104.919
99349	37271.9	1934.11	129.496
400001	225750	4973.82	475.254
152828	80955	18097.3	326.519
165352	101352	5462.7	24228
381582	240732	13984.5	57414
455026	372907	15695.1	3232.23
146642	64783.7	94.6843	66.8791
154172	84603.6	87.9056	148.031
490746	296224	490.124	201.174
436480	214741	14802.9	68474.6
146329	40919.1	3804.72	220.002
531053	353962	23378.3	2786.52
118551	60602.4	8056.65	-62.9634
158160	58017	6682.48	684.663
299274	127752	10779.9	34744.3
143856	90676.2	4838.9	497.038
1.02655e+06	406290	5254.04	430.971
241354	121900	15393.5	1303.57
124767	104640	89.2036	46.3837
499642	370195	30061	3863.07
500942	267235	3116.04	261.735
237639	116544	10298.8	27477.7
185636	56430.7	7011.71	457.349
124590	71234.2	47.4321	64.7226
192187	103976	2958.08	75.0477
365406	217696	197.18	146.169
336277	222508	1656.37	321.196
1.05049e+06	433231	37929.2	106617
164661	83725.4	7701.94	-270.951
808858	376658	32893.9	51836.8
103543	66218.9	3807.84	18667.1
158604	31160.3	17.6375	44.0123
739055	416066	4505.01	790.999
126363	93551	632.677	135.398
870980	515481	33751.2	119058
173356	69806.9	6628.99	26.2612
163330	96515.9	120.145	31.3287
397870	190983	15959.5	1698.31
139226	80520	13783.8	996.006
309847	160623	11426.6	24459.5
332402	166143	14968.3	43085.6
560026	176506	306.894	163.268
256077	97062.3	2751.06	85.3948
246378	144734	317.156	119.28
537659	323140	1764.02	357.702
229124	93813.6	17631.2	1339.82
240457	82362.9	117.931	-8.63476
193922	98328.2	1001.92	234.604
236148	133752	139.3	132.913
960771	596118	15964.6	310.941
103224	66768.1	1119.54	80.1836
135682	77410.2	135.266	44.13
147234	33151.5	68.1415	61.5189
172952	56898.8	6535.34	1079.85
113408	50679.2	63.0283	51.828
233221	43772.8	53.4591	66.4405
152053	120915	4629.75	333.691
626989	251261	201.819	229.584
187793	135747	16527.8	9432.05
117484	84236.3	130.897	8.43137
221498	173310	5519.17	17031.7
182939	60111.4	24.9261	65.0364
140704	32493.3	7506.9	848.861
197032	92316.1	216.247	216.979
401495	184677	5687.39	225.626
403196	187269	10213.1	292.94
389147	156982	1115.95	449.661
366328	137191	2128.53	835.136
264665	197562	2021.71	-34.4035
324993	166250	275.255	29.0508
308004	97127.2	4027.1	-168.594
139225	31103.9	2600.67	-21.6867
268191	189335	12397.8	11048.6
127800	60640.6	9801.64	-21.0685
224946	123600	12041.5	460.033
527232	179912	285.036	148.96
186809	91007.2	1089.19	188.907
180859	82399.6	5472.2	82.5342
122514	69364.5	4531.11	424.539
1.33463e+06	813483	46688.6	2721.6
307487	202595	9981.35	6204.55
118756	68209.4	4755.72	173.465
522527	283516	18322.1	785.325
378075	197545	8456.65	-122.04
139868	53836	1463.88	67.6625
246269	163845	4318.4	21.0915
389047	217764	21044.2	1718.02
139950	92676.5	122.156	9.37869
285463	309948	5461.07	3530.39
713347	355585	16627.9	307.061
146914	36796.9	12.9389	27.4814
143550	52219.7	7661.82	6505.69
149876	51589.5	2124.51	638.129
151093	83615.7	104.626	93.403
1.97364e+06	837714	68052.9	25225.2
245360	114689	6201.88	-1.55994
170333	98951	7879.02	3355.56
512400	295715	14708.9	65114.2
111832	73686	6892.5	22208.8
630128	440335	746.519	470.831
202202	38469.9	6644.45	828.541
244410	98009.4	6657.81	2612.96
628102	275710	26361.3	13693.1
515605	316575	18416.3	17446.6
288342	179879	20885.4	5562.93
308002	161870	9112.46	1556.81
198247	95215.5	58.4392	68.1472
183692	73142.7	83.6271	-12.2138
2.47897e+06	1.52197e+06	69072.7	12250.3
610848	425425	44806.4	544.967
515012	204257	8482.59	546.497
161759	40820.5	50.3312	1.07977
534515	280954	219.909	205.833
760412	381619	4722.82	9668.93
207034	94496.2	154.075	96.8468
142868	43720.7	2346.63	4015.05
276910	140714	281.958	81.7176
391388	228495	237.857	192.253
1.37309e+06	808450	35634.2	3127.32
319729	184243	11671.1	2491.45
659762	227403	367.788	90.3582
85695.5	61328.7	8430.73	1125.26
157737	180828	349.146	170.917
351700	198230	13771.2	303.022
350481	133642	1539.98	9473.44
176408	42475.3	177.335	-21.256
249697	142489	16738.7	4902.91
308841	163610	277.06	40.4772
78497.6	57410.2	3646.18	428.667
214766	188033	7729.73	2.44031
252911	155227	23.8841	77.9567
773147	452425	4133.34	636.56
93418.2	53016.2	108.049	50.4027
216774	98465.6	3491.5	319.862
146265	75011.8	1608.22	40.6407
148584	72996.9	8223.24	-165.313
296670	119981	5066.67	207.404
380504	215893	1487.91	266.055
334948	166681	16642.7	258.969
162915	63982.3	13674.9	5659.78
411984	180789	732.436	198.054
621874	310819	8134.49	21127.9
209454	122460	5896.22	-102.723
204191	80104.2	217.991	40.1379
507176	228521	20046.4	2.41504
323394	136467	15842.9	19092
192611	139978	193.641	59.2614
140552	77748.7	4733.04	10813.4
221278	118608	1045.45	71.3168
183456	96473	78.5284	67.6901
314455	140710	18267.1	579.333
257333	178605	201.551	81.4021
144071	87995.9	1567.61	-46.6411
106659	53467.3	71.1642	125.718
377386	314293	1684.68	6865.57
376701	274585	16855	6593.41
263638	35869.6	5407.88	109.083
458537	180857	6198.69	14330.1
224475	112615	125.174	74.0211
130575	39477.5	5025.27	550.211
169622	56324	94.083	22.4644
154683	77592.6	6173.08	26695.6
118515	99729.5	7542.26	-55.0402
272666	142438	2259.19	149.967
683077	329634	32439.3	30725.4
317870	179297	10164.5	46415.4
130855	55017.5	7629.36	18868.9
334106	185309	12981.7	7919.88
392360	98247.5	1462.08	120.234
908911	494306	4190.6	147.362
300080	159148	4263.21	624.82
117424	74008.1	3773.43	-101.213
277736	137393	7884.64	-118.362
198203	34389.1	57.8014	85.8641
490770	219614	3354.91	125.565
133232	101755	2487.8	7014.64
1.13027e+06	544250	22790.7	9409.77
184490	43897.5	23.7514	44.5355
1129311	550620	37941.6	1945.2
359855	151679	15373.8	1242.19
147723	80949.7	1679.69	176.26
380328	250323	16432.4	40928
420403	201828	48.4851	57.4924
169372	69389.5	509.03	135.478
375597	125270	12825	1292.08
207734	94619.6	104.41	138.313
166325	65997.3	5924.77	3417.14
170665	93284.9	10398.5	5191.12
249238	129566	5002.56	506.351
193004	41127.9	48.848	40.634
278417	108997	151.661	128.54
749295	516080	20543.2	72.095
385592	266936	21401.5	23.7312
129143	65282.3	4356.34	467.591
398535	173699	149.996	128.488
95361.4	84807.9	83.5299	213.182
363907	226656	367.042	-19.8139
149717	100105	192.858	29.9928
175552	58764.4	9692.86	-246.574
154018	75109.6	4766.94	160.5
134867	78677.4	7713.05	41.5785
437830	181055	2764.5	-24.4366
95528.7	62030.7	79.8827	117.372
124112	62586.1	3219.64	-25.1933
169012	38257.2	3216.69	172.958
391690	269920	4454.95	278.862
331540	156685	4678.24	1710.37
109079	60229	3925.61	609.914
823508	426577	14953.4	1694.84
147721	62156.6	3100.52	-6.97363
198643	153770	9192.1	16552.9
140381	99830.1	4277.57	69.055
140530	55637.2	1261.49	166.189
1.28338e+06	948358	24176.7	290.04
206010	88284.6	3532.73	117.1
163113	52165.4	102.907	7.22841
722890	427477	21874.2	1676.98
486399	484825	35263.6	3370.89
149708	39535.7	41.3278	-3.51626
147682	125837	104.034	34.7124
127700	78369.7	3918.09	372.001
360851	206292	2346.28	2164.45
263885	118657	2484.29	13595.9
154612	106127	165.117	-9.8437
191382	55545	9412.58	355.786
274054	134707	206.919	21.2411
217920	128183	193.228	241.049
114238	52131	5078.7	16948.9
230040	87125.3	9693.1	349.924
198209	94138.6	6492.43	6575.95
349059	133090	104.367	84.7917
197452	46540.4	51.4074	22.4972
521828	280852	20301.7	1650.03
170803	33657.4	-21.6844	78.2378
143554	32117.8	68.8207	94.8606
134719	31001.7	119.681	14.5392
216247	126620	7904.67	3909.65
162982	46184.1	-12.8376	32.8569
801026	280376	18763.9	-330.879
296635	181953	10928.8	47.5647
284921	96485.7	11658.3	31507.7
136234	88435.3	11469.8	542.168
232379	121911	22107.5	-333.443
476633	151575	285.331	286.652
1.09008e+06	687825	15996.9	348.103
244332	141947	12480.3	1127.96
100347	62320.2	129.348	29.8296
931927	487070	18502.5	51798.3
165446	89653.6	2720.85	179.187
195999	49462.1	26.0382	85.8725
229052	111638	1903.1	61.4244
125944	78275.1	176.942	3.64411
123805	61251.5	3341.6	6386.47
932280	762638	23680.3	3237.55
143176	65920.3	130.591	155.134
207080	53796	4935.82	-96.6353
143677	47459.8	2776.57	13266.5
218875	85887.7	2187.44	1030.61
638102	225329	200.967	153.08
120861	88486.7	4494.37	3916.22
163369	135119	4615.2	316.868
710545	381532	313.857	82.7475
945449	486429	15270.9	58364.2
527926	324265	24757.4	11048.3
690802	187424	935.55	155.187
124075	78550.1	4244.48	160.791
348931	171600	23527.2	-84.8655
86913.2	52991.7	4803.21	20.2007
122046	64365.8	5183.18	24772.2
102812	89613.6	4525.94	83.1892
483875	388158	180.963	274.161
326098	160316	6504.65	294.28
161211	54950.1	9128.26	1293.71
195800	97826.9	158.185	30.385
121231	60948.7	4297.95	218.338
434140	277840	1478.72	3826.95
98309.1	78949.9	3218.91	5893.1
225147	66735.9	47.9999	45.3368
1.19251e+06	721093	19267.5	95678.1
210434	185914	183.739	204.346
97841	86909.2	3701.54	159.027
567694	368841	31563.2	3013.2
341531	185007	15863.6	-74.1028
419868	251475	2721.99	105.819
638846	286790	25301.8	102948
518119	198422	9386.2	17287.6
113298	56731.5	180.285	57.5839
99198.1	69621.7	4179.42	12295.2
167780	107461	4315.64	646.565
278014	114986	19712.1	999.194
428505	152723	3897.72	188.579
521811	178024	17530.4	14876.8
208255	85549.1	2914.38	438.041
402713	159181	219.344	55.1815
118471	70897	1581.09	8769.43
137109	83433.5	5878.27	11633.7
136770	45775.3	55.5533	24.9671
103463	62854.8	113.571	19.0438
295074	143112	103.175	96.5582
107582	47036.7	1256.71	404.632
1.0806e+06	349629	32780.8	2489.69
169314	67398.9	2440.93	1739.86
147345	105408	4380.59	442.571
143066	80753.6	2271.97	7358.01
153321	53361.5	10942.7	730.778
722480	369775	17412.9	123.947
174488	48601.4	4094.67	3188.19
190115	138136	122.726	67.38
799193	469451	26011	2082.7
136940	34867.7	4950.59	450.462
510001	389754	34067.6	2270.18
332262	171015	9588.47	38042.2
189211	111904	216.626	117.082
175846	63309.5	8773.65	1142.88
1.0426e+06	496015	34694.2	6206.53
313746	213857	6698.43	554.373
560849	381759	35143.8	21700.3
1.04378e+06	746291	35509.6	24279.1
1.68402e+06	1.2049e+06	86268.2	2495.41
375783	253981	9178.01	298.143
128530	92249.3	178.356	5.14026
711116	477448	27413.7	45720.4
340885	196222	134.961	31.6484
395954	210713	12854.6	718.43
250868	144252	12740.7	-75.6111
522569	274038	9304.81	760.708
151530	44327.2	30.9147	64.8881
200237	41756.6	26.2382	18.2714
155559	49484.3	40.4987	-19.2548
583157	324130	4511.51	1151.19
100456	72192.5	66.7542	85.6911
567111	518009	32525.6	60.8135
844877	491469	30939.3	568.815
207499	58297.9	92.1616	153.889
1.06557e+06	721269	31542.8	-61.5835
178100	43941.8	2183.51	73.542
139714	61445.2	788.712	-43.0198
259989	142882	13899.1	310.457
235276	51554.2	82.9436	63.1239
292848	110152	252.341	99.759
286565	129711	4237.71	97.106
328528	186017	12533.8	3466.09
124168	55418.2	153.69	62.2895
83736	43575.9	4345.33	6585.25
127384	90205.6	798.377	33.9982
196970	50375.6	113.2	76.7355
106153	90636.4	3110.97	180.342
161827	126868	7626.21	16316.1
783141	477627	7120.09	9471.12
132054	54464.9	24.1866	46.5249
429713	179283	14912.1	880.602
91891.9	69925.8	59.9913	83.8495
136437	80056.2	5740.69	8428.69
470339	187743	10036.2	51174.3
119419	75450.8	3768.42	89.5073
1.06682e+06	516808	46562.6	489.401
490287	212131	13947.1	7749.81
149848	86109.6	3035.69	1762.4
212673	133470	171.791	132.47
138720	56755.7	83.2733	109.444
172678	65774.8	6.06063	28.0781
534447	240730	16272.8	361.749
315148	152647	1318.18	199.617
216161	108336	23372.3	353.594
722439	364150	8446.8	20848.8
208624	147403	5049.34	18.9592
638150	397379	675.524	421.97
319757	174620	12754.4	9264.8
660248	492210	19636.7	2256.8
1.31663e+06	705712	17850.6	5671.3
462106	275257	15218	35056.1
324825	149861	2167.9	744.351
125755	25030	71.5056	29.2493
102148	69088.3	160.006	21.7541
281512	73022.1	268.339	31.6741
342880	210152	2980.97	10576.6
126443	74033.5	3464.86	-73.4207
132401	31475.3	121.526	145.402
574764	297592	41400.2	666.688
107443	79147.4	10533.7	636.512
506514	275595	22508.9	98226.8
376073	183575	5617.37	472.906
119629	68972	10371.5	23209.6
87655.2	63318.2	2782.63	195.781
390226	137658	3686.03	1784.47
449441	267588	1275.89	1435.64
231927	146102	260.207	461.51
710613	300157	9229.35	1560.81
626833	363448	434.626	308.897
420021	184111	2119.76	487.167
155269	88085.1	151.491	11.6473
134560	78793.4	2706.12	178.66
278427	164039	7152.3	1780.73
978169	579490	43248.4	3581.48
107951	81251.6	1417.8	173.57
320775	151116	215.939	92.5014
258724	104394	2753.06	740.101
110348	47215.5	3387.85	60.5155
559717	388741	8131.46	4136.99
214548	138032	235.558	39.7324
502710	347420	13175.2	38733.3
353778	179067	15243.7	36542.1
755317	382575	22236.4	3706.16
552081	272027	13674.9	992.051
230954	123372	1186.04	666.475
138565	100336	172.225	-88.6931
455784	161208	255.922	272.393
527039	263514	14019.9	60081.8
1.02541e+06	541663	51523.5	14265.8
182295	51986.9	5998.48	1178.97
123070	55467.4	7409.22	10575.3
375703	198840	8009.19	39.1263
258493	141041	8331.87	1048.09
414110	250209	13688.4	1245.78
491361	181702	8497.31	20816.3
226974	75489.1	42.939	69.6708
436029	255554	13595.2	4123.95
273291	209709	14013.5	1473.47
457359	173848	18010	1419.84
339405	142735	2567.88	308.973
142391	41487.2	4450.59	536.432
111317	53003.9	4217.47	397.495
140192	79442.8	92.2546	86.6304
636805	377026	25677.9	1649.46
257439	108903	10136.6	258.119
290023	163716	11258	53371
433633	288171	14858.1	1406.32
144208	48391.1	10343.8	206.438
446550	170555	2119.6	152.901
2.11042e+06	1.32787e+06	77071.7	25855.5
162185	57802.8	68.3871	71.3417
904815	561098	26595.6	2679.63
561854	274060	25424.8	37345.6
156816	91627.9	128.015	18.3808
262961	176324	143.129	150.73
106975	47811.3	6075.56	476.889
94193.8	76224.1	1682.86	26.3201
272409	143037	5064.78	1067.43
207846	44009.3	45.8962	2.09549
553520	292154	20853.1	2638.06
146453	51573.1	4558.49	562.381
1.21548e+06	990223	1245.86	4266.81
176378	72248.8	54.5054	95.9144
785045	332302	759.588	842.11
306482	124606	2789.78	592.795
149485	86695.7	2658.69	1836.83
412051	241572	21834.7	19941.6
128950	86542.8	55.2156	78.3178
1.19991e+06	469051	51601.7	6718.58
99563.3	82280.3	4900.24	238.738
479622	373660	22564.4	2452.36
205336	97872.9	7395.77	15466.4
151333	33998.2	22.9489	43.7597
410412	186335	7732.03	454.144
129212	73899.8	122.609	55.2494
395187	162797	401.026	175.918
663178	224616	7695.86	192.785
129866	68166.9	12877.8	7412.01
292770	98282.5	243.811	84.3166
146792	47736.6	3707.24	3371.57
977755	685075	41798.9	133005
215478	147173	12525.7	35.8687
179839	85982.8	6103.77	1802.99
123551	53133.3	6522.58	18514.7
421060	181351	296.064	101.02
142487	39237.5	17.6315	67.2827
174986	107342	15092.8	54417.5
359476	145984	3019.06	3078.91
69731.5	48448.8	1066.04	158.674
84779.1	51426.6	124.354	72.1571
222035	80000	13252	2163.84
171921	95607.3	495.712	123.707
144195	63990.8	110.373	22.8395
241438	162313	226.28	76.1337
282590	162244	10623.6	7146.38
251827	103193	13493.9	6234.77
82959.2	45039.5	99.6218	95.1804
125531	60726.1	51.217	22.3825
176108	46279.5	1574.3	4675.13
412342	145779	3958.74	499.857
752569	554121	591.812	420.529
174648	47925.1	7171.78	98.4055
219154	73018.4	158.83	46.8337
127577	104034	94.8623	89.5132
1.7363e+06	728048	27427.8	92317.3
164284	83185.4	63.1929	51.6079
175556	94132.4	153.538	161.631
115377	95947.7	9848.95	8635.26
454094	311034	19202.7	917.176
679241	300832	1472.37	5789.04
296864	220429	13110.6	5344.59
356581	165740	4546.6	214.612
117430	64161.9	8036.01	20783.6
441594	256395	17367	1227.2
235301	115424	12349.9	2061.3
114314	59547.4	6004.96	-150.722
168302	175035	9615.61	124.772
579771	423752	15236.5	2441.81
624356	301051	12315.9	430.759
192678	86997.6	149.134	94.3519
117005	30632.7	43.3123	43.845
403240	173279	182.627	120.588
97325.8	66956.6	5639.65	4223.14
119327	58880.4	705.238	67.6272
227008	111360	79.2253	64.6649
360035	184469	21395.3	2701.22
507737	350529	11791.3	320.261
124976	97985	135.987	-39.9438
315443	149578	13493	9380.27
159148	110594	96.138	115.571
136319	34306	854.051	3069.54
263659	136213	5984.4	147.732
1.02972e+06	877010	44830.1	32616
293836	147456	170.965	84.3779
463914	262548	2084.25	268.267
517902	329699	23782.1	14778.8
802810	387054	18162.8	71205.2
187452	49821.9	102.147	17.3427
88420.2	97155.6	707.049	29.1225
177009	95568.3	626.428	189.96
483913	278394	9813.06	739.953
320560	229461	9376.32	8225.19
149908	49889.3	899.932	207.869
87758.8	52122.7	6098.23	658.999
370252	173356	3294.04	140.593
510468	203079	18422.7	61341.1
244175	60866.8	-12.4367	47.3126
133836	47495.5	4813.02	477.289
461760	216055	10673.8	34404
117461	76638.8	42.041	-38.7645
419192	203816	7397.57	18585
145599	65867.6	8711.91	26969.7
189694	120902	98.1413	138.494
523529	273377	23889.3	1642.77
1.09697e+06	591988	29985.3	17545.3
457460	268625	330.618	254.362
386605	172224	17584.7	69751.9
343880	235267	293.503	142.028
322655	132390	5325.83	403.62
100101	58946	8916.85	21833.8
380007	295150	7524.62	16795.3
153645	58955.3	5808.67	-103.782
1.11708e+06	634208	7351.51	1397.4
178299	44396.5	25.6618	21.0693
118076	75676	107.891	20.5691
204044	106774	3988.75	157.127
212683	69193.1	9449.85	-361.715
137542	79201.2	2922.92	107.242
178678	35217.3	7465.25	952.204
160621	33128.8	34.0564	35.3996
930623	371692	9922.52	2184.84
654078	299927	19227.4	-42.6016
264262	95948.7	127.525	85.4862
137942	96998.4	-10.5325	112.648
154724	40223.7	49.2627	-49.1086
96109.8	71332.1	82.0647	46.5535
163321	87103.7	5662.01	13874
106707	78721.2	1515.77	134.403
209986	66101.6	103.299	-10.9327
321507	142687	9422.05	192.151
210607	71682.7	132.203	-1.74765
235565	202995	226.186	60.5928
131395	84137.5	4576.57	-20.1846
267707	152998	7372.06	37698.4
166872	37859.4	55.1292	25.984
118498	99377.1	334.151	119.946
241302	119289	2169.87	572.234
406856	173798	3187.28	49.3717
342690	163586	3915.44	9844.33
477477	105941	267	2.0295
1.19095e+06	473774	6041.5	1877.76
155665	51747.8	4423.79	6567.55
366770	180090	122.106	263.949
321504	174674	283.836	87.9853
301520	141747	12216.5	4255.2
103511	59753.8	2964.42	1747.55
205451	137943	3852.44	5396.29
170793	49450.3	3763.45	201.286
106561	91581.8	29.5364	62.8402
375971	230948	19947.6	951.918
292591	127332	5029.81	1027.6
271331	93839.1	82.1478	53.7205
182984	204504	106.799	-2.06947
149997	45973.6	756.443	-47.9822
409423	170955	12656.7	-90.6843
478868	293304	25034.8	13160.6
129408	80420.3	105.999	91.8389
244292	116709	3053.57	156.74
148611	62701.1	5149.02	-87.5228
250278	133287	4580.12	488.105
141046	68562.4	6491.31	209.373
120352	84032.8	3138.51	302.895
290919	138556	3517.93	278.114
942398	442359	21511.1	-111.01
279725	124014	10997.2	22872.3
703461	433457	819.339	3343.59
1.12544e+06	853491	20741.7	2513.49
172930	83109.3	115.785	13.5155
424327	163372	156.79	128.835
170247	79923.9	5924.25	580.745
172211	61390.5	3749.28	9105.31
252841	133412	3456.46	751.788
158529	28345.9	5272.13	266.838
125275	52234.7	2030.47	310.442
426655	264329	15518.2	17772
137470	49295.6	9647.3	-236.031
152747	42026.4	4635.42	4357.23
160080	30872	86.8092	62.929
296011	152728	242.086	181.879
401641	235150	19288.6	1137.23
142873	74254.7	57.5054	110.025
129767	82785.2	7858.19	13217.6
421127	252892	9894.9	17381.7
138731	46048.3	2988.83	1205.53
280177	130078	1990.08	33.9894
465414	185376	18526.3	-591.297
295276	165034	180.061	-0.993214
261214	118852	1554.71	617.344
297936	149017	4019.8	2301.9
298048	202762	22557.4	151.72
464593	217084	15874.5	67314.3
1.0117e+06	473178	19490.5	1679.99
497307	270052	36247.7	108.214
948913	495632	37485.9	9176.19
414793	300769	380.302	38.7708
186629	124852	4048.93	2742.99
241295	166484	15227.2	1359.23
138316	80481.5	54.3053	94.0024
95894.5	68722.9	102.246	53.7779
260184	121314	3932.6	8571.44
505140	368785	24212.7	77503.8
399770	177012	11969.5	1171
813538	451332	2777.56	618.835
142278	56876.3	70.0577	41.5318
139126	88511.7	5107.11	323.719
792622	386619	19657.8	63435.6
436922	271398	32133.6	73.542
213064	107482	7921.47	299.486
135220	36415.2	3750.53	10177.4
529670	307850	18238.3	20065.1
950113	404017	39851.5	4700.39
150518	89742.6	15305.2	273.577
1.50021e+06	869955	68276.6	7320.64
146245	60656.2	11.6708	18.1152
403137	185778	1256.85	4715.63
152058	58332.1	5730.5	4365.81
196967	35310.2	225.463	-61.0557
350636	350430	22679.9	1458.52
157215	99428.9	4389.84	16729.7
111159	41742.5	92.0822	-6.03379
755436	354195	669.848	266.758
1.13643e+06	582322	29488.5	1038
217340	90764.4	15318	899.213
425090	293951	242.488	291.152
313873	147866	218.6	-77.9359
102690	53302.6	46.5235	-3.97013
162946	98213.3	12594.6	204.359
155030	39674.4	5659.35	289.788
179565	85664.9	16291.9	18660.9
338736	132540	22522.2	12.8709
103294	41761.2	47.5006	82.5831
348257	178151	20434.6	2137.63
276402	96694.8	3987.73	439.75
450251	258753	929.384	163.432
184497	151496	5629.61	9114.72
217812	80609.4	73.8159	48.404
144110	111274	13023.9	2401.33
213504	133751	13907.7	3839.29
187720	84043.3	226.809	14.7576
201692	87445.5	3818.85	175.907
507667	391601	36582.7	3185.18
172905	56974.4	10.9121	34.7617
308192	113008	1939.15	251.86
879586	520462	47023.2	22532.5
160847	90936.6	6141.97	3287.32
929720	384137	21244.3	46388.4
152091	99156.4	6833.06	14355.3
284439	150800	10710.4	29972.2
131407	58254.5	4971.15	578.687
375201	223426	21081.7	1936.87
155313	52542	8400.28	-59.4956
390235	118755	254.083	87.5288
167518	60170.6	19.5059	19.005
481558	238557	28728.2	510.61
951438	677253	49206.7	136665
278194	120190	6831.08	23298.6
314602	135694	10153.7	9914.36
301835	166966	15805.3	23491.6
438347	281916	3335.79	1093.76
323405	197629	1888.87	434.522
204615	129352	3980.75	22996.3
195349	46518.6	54.6227	6.40014
370431	195827	21717.1	102.118
219946	95255.2	10472.5	1116.54
303828	160948	10871.3	50972.9
181620	104406	5170.93	118.446
308501	186439	19803.6	493.766
462755	194147	13652.5	959.52
434861	291250	28951.6	9955.61
250687	127442	26891.1	230.319
317525	130307	7767.98	13.3311
706233	332063	4716.7	621.96
395496	183639	10400.3	30314.6
1.6252e+06	866754	31646.3	373.112
164254	64990.9	3392.92	1923
146882	114861	125.205	115.32
141922	44963	8400.6	62.5911
262845	130572	1487.58	173.286
254407	100826	1207.9	136.239
195270	87283.3	3854.48	159.542
555929	409013	11438.8	1028.89
127806	76672.3	5922.5	927.963
121913	48674.4	9813.98	5.46851
356483	153034	23570.2	2434.39
195212	101389	8923.38	18467.7
237980	150507	4319.66	15312.5
346483	159687	11427.9	674.205
142675	51878.9	57.9112	3.70943
787274	457996	29080.3	52870.5
225620	122583	4761.23	618.009
129196	49643.1	11097.1	916.046
134997	34063.2	77.2137	10.4071
230594	40494.8	4333.26	182.695
131686	38029.7	23.0335	140.376
498763	205947	18936.9	464.43
159790	96089.8	172.883	52.1512
155441	96809.6	3794.28	95.6496
298250	206377	12109.4	8173.33
241113	97342.8	3745.07	95.8362
358439	179862	6446.28	545.358
241522	143888	188.353	78.7683
237545	135247	5288.43	45.0182
204206	36634	6262.66	4347.96
372485	176320	12344.8	1454.71
296757	117895	10971.7	262.777
109257	48232.8	5567.93	-6.54407
99119.6	81972.1	4254.94	95.1808
133981	78768.3	5063.73	375.073
278490	119974	19878.8	165.021
172443	51596.5	77.1703	-19.0776
566888	198928	202.799	139.375
420079	242545	1784.9	2472.82
311765	188118	5320.4	561.765
180984	128215	4382.24	17446.7
353999	97233.2	173.393	177.051
524585	265344	18261.6	13229.7
523631	220949	272.142	47.8728
941416	593410	34075.4	2783.23
806353	338036	6375.95	135.797
790309	249336	18539.7	1464.51
597909	365281	1413.03	14.249
333550	243185	13857.9	2447.59
102746	53890.2	8427.66	550.886
182468	37576.6	9389.25	-25.2988
1.00641e+06	638127	39403.2	1978.2
172140	37708.4	70.2477	-23.8261
105288	68355.3	4695.56	3832.57
438746	352179	18462.5	-157.396
855391	439389	28463.8	1532.88
1.01482e+06	700368	29020.5	614.969
248017	85605.9	134.423	48.3601
120703	58504.8	60.5565	58.0054
837690	534919	31834.3	114978
209227	79087.6	2519.48	133.924
422112	325839	5677.66	474.213
270209	204365	344.857	63.76
336031	175409	9485.85	163.584
436018	199789	14790	56.5349
87401	62573.7	157.162	-9.22351
108042	109098	197.603	46.2648
151813	51511.4	71.9166	16.0543
123468	37680.6	64.8645	-11.7052
244794	114987	58.0867	45.2926
119294	42916.3	22.0549	110.109
263633	134195	676.31	159.516
427604	269505	3908.33	71.1538
357350	198239	16256.2	1874.17
174095	95062.5	8623.09	101.083
326482	172426	6361.38	28.9233
247741	252314	7901.99	14391.1
180430	104470	2883.33	10472.7
308593	168121	2280.94	321.03
185353	40316.6	9300.6	190.598
682290	364332	4413.33	10467.9
279294	183027	8932.22	907.882
197753	44466.1	7831.03	1520.98
101426	100490	2291.56	44.8315
429231	191541	276.362	-31.2896
168899	50768.5	5069.81	11560.7
181106	57750.7	10.251	74.6459
162941	48556.1	1277.72	73.793
146329	38574.3	34.4889	12.2326
316178	196279	5651	16718.3
519948	260758	5823.56	232.16
220281	182878	6239.66	22241.7
152085	47405.4	9119.97	1136.72
818932	522150	21680.1	2649.59
257151	86710.2	4716.6	115.773
217253	119278	5162.07	60.1924
422863	238271	15037.2	685.935
243845	97881.3	123.319	129.963
201233	118202	6333.62	11144
154205	86737	4792.06	390.895
148287	109075	644.221	-32.8707
105285	63788.2	31.4482	91.3833
196776	79102.7	87.8378	49.893
192100	107286	9626.12	1937.85
224102	159000	9463.21	8965.15
109627	98258.2	4654.76	-151.907
162369	43449.4	17.3365	-35.6531
448433	185243	261.423	103.929
313956	121687	9359.95	934.698
277582	135425	2127	6808.75
247620	84233.1	256.299	116.609
181151	48744.7	64.6931	18.5391
141433	36917.4	69.5401	75.0947
188136	90200	7147.72	25984.3
461282	176920	5100.01	565.97
181592	32409.1	4977.17	745.149
129056	70954.4	63.6027	114.724
324611	126583	190.546	52.3927
380206	188168	23187.3	-226.731
570990	336675	23745.5	102601
167264	106044	102.255	122.493
377454	211105	4897.64	21561
254897	125790	1304.45	333.668
191472	134223	77.3194	-29.927
127174	71675.9	9362.11	434.874
751346	361548	21787.7	721.773
365449	243104	12599.9	350.844
244934	144925	221.375	14.0581
131913	77324	240.926	-0.373886
758459	426207	45015.2	72999
479958	251454	11890.2	1831.52
283358	179028	201.937	69.1848
180381	91333.5	16691.1	1284.7
172632	116223	111.62	34.1116
160446	58016.9	62.3417	-28.9801
220380	152738	9771.61	232.951
451214	200372	18584.8	168.078
127147	58829.6	97.2099	42.4516
321362	139635	10388.5	572.525
392989	229404	9568.36	49444.6
197228	53237.3	91.0117	26.8429
381677	207489	1718.2	7999.29
179545	84787.2	127.684	16.2997
108620	67425.8	66.8595	121.594
294048	100815	525.766	120.897
281740	137903	3769.13	73.8288
146926	62768.8	46.1368	127.352
519812	264331	18122.9	67548.7
121059	64345	3209.13	6626.27
137681	88394.4	6949.44	72.084
180772	71365.2	168.891	162.757
128665	68356.5	3745.71	9120.76
89032.1	54634.4	3112.06	78.6413
290090	102387	5740.04	92.8393
102429	87441.9	2766.71	252.748
234681	99627.1	2384.79	19.1353
135570	81238.9	2548.87	122.175
165925	94169.1	4005.81	11544.8
375216	195397	5420.03	18788.7
154207	62496.4	9490.82	632.61
101465	56968.5	3816.1	252.382
366466	169857	4314.66	-11.5455
144542	42830.2	6388.25	1162.66
142693	115929	129.854	28.076
521288	442967	33820.2	-278.959
107706	79832	193.468	117.686
119992	62656.8	10073.9	18.3389
161498	117522	129.294	26.7128
98513.9	77252.8	9298.5	34.5189
442015	173618	3891.73	1031.91
205021	94639.7	125.035	85.2816
163516	115764	1624.08	3618.36
157961	49472	140.283	15.6893
83268.4	62616.4	6811.88	297.156
167738	53996.3	8106.96	9269.58
266114	123615	3675.81	2693.1
150190	38964.4	95.5317	92.9958
182110	80924.4	7134.23	29811.2
125254	75824.1	5243.27	23.9937
325261	146338	9444.81	41206.7
118516	85525.4	4117.73	-16.0478
137967	29360	33.976	40.0142
343826	184464	5202.8	241.21
277611	97026.2	9340.33	42182.1
148439	75335	117.314	13.871
204478	107461	4153.79	143.728
130965	97617.3	76.5394	99.6193
656011	322061	34622.7	4248.9
90156.2	87225.7	3407.09	42.6432
1.62464e+06	961830	85520.7	36410.6
144812	80195.8	8915.99	543.933
311986	150144	10514.9	849.083
445504	292350	373.032	244.671
270667	228489	4163.17	13335.1
103775	47054.3	33.8596	-6.91725
228886	92915.5	16280.9	738.755
361701	148801	188.77	62.4021
123960	129724	12334.2	-367.516
949955	583499	21258.5	45964
318597	125474	8931.63	576.655
678236	341542	2278.69	960.587
840000	302622	23493.8	338.51
251943	96877.6	1270.22	5874.49
474197	270325	465.035	152.224
536018	294832	15520	931.819
137248	54002.7	152.643	48.9036
533818	304150	25610.9	1332.1
144861	75494.4	7014.98	86.8926
209231	55571.8	3501.82	1951.36
158469	67902.8	160.976	15.3935
103502	85604.9	10089.6	22381.7
843979	604783	18454.8	873.41
742360	349463	707.173	263.888
449501	295920	4698.3	255.509
154601	119018	109.888	106.932
489196	334266	5092.12	196.141
741010	578373	13769.7	47440.6
400627	162940	6081.98	21858
298526	127133	5363.65	389.901
143623	113737	137.8	85.7487
159092	82229	204.05	31.3357
518253	374323	9857.17	11606.2
154397	35760.1	2157.18	-115.68
772782	272445	15382.9	-211.797
191612	74799.3	62.59	18.0318
1.08775e+06	474192	29486.3	4639.25
365600	211508	2794.89	222.478
186275	53632	7511.16	-12.2942
185556	84095.1	2885.45	191.816
459513	263472	7915.47	265.853
242552	213373	22.0023	50.7062
165849	43714.9	6766.18	27284
132434	102426	3800.68	2007.17
97015.7	68924.6	61.8531	88.8517
179625	65078.5	36.9205	119.327
105951	56999.4	139.076	-0.485312
119851	44815.8	5769.66	526.396
225641	95919	6022.95	-92.3347
123173	60672.1	3553.69	7369.34
465691	232333	2282.72	464.261
380802	257732	17479.5	1536.49
320584	153777	16223.4	567.108
256764	123578	11226.7	47921.7
243054	36668.6	54.753	64.1086
176112	66822	3971.36	144.26
306888	124262	11824.6	38929.3
137436	52894.9	6870.8	562.183
386923	145360	8818.07	1362.54
163557	114407	7871.09	9830.32
194500	123629	1498.19	272.51
182898	60856.9	8587.17	99.5961
247120	153533	17360.8	2080.73
123460	65597.1	79.8706	67.665
221915	135466	3709.9	9512.17
159135	101624	188.044	30.5429
311913	176539	220.147	88.03
164303	101797	7615.27	2618.73
467799	288888	243.6	182.311
211995	102983	5652.79	-98.2598
206256	67952.3	126.008	88.004
220263	91327.3	3560.58	542.261
146219	81148.4	1408.91	254.496
1.01837e+06	575506	16618	23250.7
150103	81262.9	4474.97	13319
267723	121371	6782.34	1214.5
210336	142028	1883.37	9424.35
425914	280919	8670.56	2338.75
156702	45085.8	1585.59	327.729
217598	90372.6	88.5278	98.3033
114970	54071.3	97.9737	96.202
139920	53017.8	103.128	58.0348
286554	212872	10620.1	18968.5
156714	90938.7	119.718	82.0256
207335	75131.2	6740.35	66.4781
152598	74175	10234.5	7140.68
134375	48936.2	58.8508	-17.3036
95534.9	80007.4	3367.51	426.499
719995	427162	25463	57723.5
184298	74210.6	7007.15	29456
158882	93136.9	5678.26	8538.61
242947	133458	19700.2	971.047
129346	50997.1	71.8494	63.5926
156100	52516.2	2690.64	7844.84
418314	225564	24183.2	530.52
146922	44684.2	3983.06	13573.4
161359	59630.2	77.5342	89.6415
563997	303822	15508.9	458.642
176803	100323	163.404	152.217
288404	121706	11484.7	510.69
114720	72579.3	8644.85	399.801
180410	82345	11046.4	10578.1
182782	63801.6	15537.4	2274.58
250475	127864	8986.68	424.181
156678	91936.8	14907.1	12052.1
87227	66632.7	2589.88	511.417
154398	67089.6	3670.66	9299.57
130112	55264.2	11056.7	1786.16
487265	272999	45095.2	2250.25
324521	176298	32.6556	67.478
156825	98113.5	834.216	244.701
243779	98650.9	11956.9	9672.75
194283	119932	211.018	11.9371
424024	237911	7443.88	22457.3
314325	166303	5912.43	13678.8
183667	52115.4	4.46077	32.7484
384475	298145	7554.17	5726.82
515618	243756	284.699	60.4971
814639	464301	20383.1	2098.8
231950	149142	7073.45	9993.94
157865	59227.5	57.6611	-9.71061
165384	69844.5	59.1505	30.3925
135789	46767.3	25.2719	55.0821
209249	48997.6	93.911	75.4915
727586	495164	16923.9	532.128
108556	84092.2	15081.9	1176.06
365207	178807	9492.94	542.823
424684	260641	627.351	559.47
614344	387951	13102	34089.6
240296	86131.7	14892.6	12364.6
242390	155425	3932.56	175.668
444970	313368	21029.8	-115.218
148106	104528	7097.04	1564.32
617130	338633	9490.82	3656.31
645125	249956	19012.7	9951.36
266422	124625	10320.3	397.002
256544	95556.6	4979.51	14808.8
435421	248909	9996.65	162.517
201569	119977	103.655	122.606
223874	95701.4	149.858	44.7243
135174	50002.9	97.283	-71.1354
353555	146308	7549.5	20622.6
464026	235425	17447.6	14339.8
192389	63347.9	-5.88286	156.35
136802	49778.3	23.091	121.786
138134	48816.7	55.6237	-0.128098
154008	41513.1	1507.33	486.58
100809	105993	2860.62	412.085
848523	482074	47135.6	11892.5
195639	80228.6	1211.69	4116.37
192331	50116.2	77.3975	55.2478
673654	315714	40828.9	13131.1
403885	163640	4613.6	14978.6
183996	110847	4488.53	103.357
158430	76415.4	6072.47	-160.377
1177047	653378	46286.5	4260.22
128528	88162.8	2873.53	-49.7624
265405	120906	13479.2	30474.3
223593	100028	5071.99	303.293
306597	157800	71.5887	191.516
381707	196990	14098.2	468.115
867010	554299	19534.4	28915.2
334460	222993	16152.3	-28.6267
716267	304830	41349.2	1612.1
157041	84503.7	114.598	78.3671
168673	51437.2	57.3367	-16.3936
192585	61848.2	-3.5123	51.0523
131597	52203.1	8592.44	3393.63
113791	74778.2	128.953	101.711
166110	112966	3762.29	2322.11
140620	36276.7	5056	32.8516
99917.3	74927.7	2741.83	13340.2
117990	79242.4	3059.08	1681.24
120077	77172.9	4120.7	475.635
692793	344316	43886.8	894.24
472065	246231	21514.6	2487.09
474581	218373	6461.22	21378.6
410568	217256	4845.85	3475.48
199001	106476	9921	291.868
297836	199319	12685.1	2043.37
348420	156072	14337.4	-76
326137	150646	12087.9	18757.5
123385	60977.6	6566.21	271.894
455865	308758	7892.83	15209.8
136777	31813.9	57.058	48.9796
170069	63966.8	71.9086	79.6114
222379	119190	14872.9	-52.863
143410	33082.3	2259.6	11.8868
290423	166386	10301.5	562.663
148369	106906	114.594	21.1824
623238	443313	22005.7	1299.57
395459	211007	2764.25	285.894
129469	68114.5	8724.52	722.18
230141	58146.1	6893.84	1095.25
177048	41175.3	1240.34	159.147
158825	56938.3	3947.58	7799.39
176947	105520	20117.6	-104.095
265459	137158	4339.52	13906
106707	68998.6	150.479	56.6057
179987	92567.2	3362.24	13.2923
820877	499191	11482	260.238
287471	164363	154.088	52.9307
117234	71490.2	3001.47	2784.06
153149	38150.6	5422.22	3389.67
201106	87927.8	80.4179	-30.0928
251309	127240	9248.6	505.314
105810	87881.9	4496.08	573.781
135106	63521.3	11447.6	58.2347
119818	70946.3	2075.07	466.208
401581	270686	23.8096	217.069
391620	155383	7910.98	21468.3
625133	324207	22018.8	88.3127
120705	64854.7	61.8282	49.6609
129981	66848	100.122	36.4194
358637	150614	7335.59	18824.5
227677	90289.1	11977.7	14.8062
195824	76122.5	177.34	39.8215
170747	78489.1	36.6129	125.824
209760	70464.8	30.7486	105.351
194765	92552.2	5623.61	2273.6
263730	189849	2821.09	134.04
283276	138231	12921.7	3464.74
540910	362576	16583.6	8875.7
618429	353801	15467.8	926.822
285339	217589	17108.1	-95.7671
511758	201991	25171.1	-45.3589
141106	81245.2	2206.7	13119.4
320464	127570	472.581	814.393
124886	50704.7	4768.17	13243.1
147372	85182.5	9963.22	1083.75
275342	110246	19328.1	-90.1987
155425	34545	54.4332	-16.5268
503293	301858	9915.05	1228.73
153909	102169	7180.88	1193.55
326538	147876	5313.46	520.42
242404	205096	6276.28	5241.51
182818	107145	19489.7	-125.919
271773	132552	22467.5	-289.809
192000	129263	3635.38	-9.00616
1.16934e+06	841851	20920.4	721.588
87158.9	68447.7	82.6703	67.8456
103791	81308.3	4877.45	209.8
111480	53292.9	2975.38	14.4797
99656.5	40343.9	3434.73	64.8755
261521	167956	4601.9	75.3661
423975	210492	10017.6	1310.6
708757	332576	15279.8	46802.1
533606	237937	20375.7	84928.9
163487	116370	111.158	88.044
162548	80072.2	6053.01	5593.53
281872	140271	6292.14	155.755
343342	120622	18932.6	-54.6797
137101	52784.9	84.1387	2.9012
126302	107198	83.3776	-37.7257
151401	124647	2096.61	239.577
210823	48240.5	28.9293	80.4485
143552	78769.8	10975.4	33556.9
458423	284875	2404.01	15724.1
130742	42533.5	49.9061	-11.1746
137778	81910.5	76.0551	99.4079
940632	411382	27782.5	5363.69
197988	59472.9	6188.41	-47.1894
436383	119067	28526.8	49.0723
272065	112697	91.4197	177.035
458108	220329	18733	1109.62
359058	184712	14112.7	76.793
306966	140220	19267.4	550.468
237282	58973.5	-19.2584	68.1901
682211	324061	37642.8	2492.39
409250	235392	10798.7	228.216
194691	48354.6	-4.30864	67.1007
340670	224853	532.521	254.393
641674	283176	23737.8	497.197
519025	287586	895.846	248.138
209848	100070	522.482	30.893
196444	79279.9	3849.6	729.537
131200	74662.6	62.1235	18.8791
374579	238766	22238.7	94457.4
537110	393258	3568.03	59.3099
744549	395699	13328.7	46669.9
495301	343384	26499.7	94.1167
361723	175698	4330.11	750.536
134798	62615.5	76.7606	34.1085
783134	348557	26322.1	247.439
191078	59466.5	2627.16	83.5435
148871	50569	36.6641	-11.176
175618	77659.8	-3.76021	155.084
202425	70873.1	13201.3	4287.89
105328	71633.5	5887.02	151.716
126938	56046.5	2289.47	253.171
267865	103968	13109.8	38840.4
1.69023e+06	5233027	10316.7	14914
172671	63044.4	41.1622	-35.295
124628	42847.8	90.6258	28.4136
137371	43279.9	5402.07	413.178
289361	182188	1267.05	247.101
494344	147416	10043	196.81
290157	150738	140.08	103.655
160624	96938.2	4778.71	6839.64
83075.2	94713.2	110.944	70.0022
311714	211257	1095.14	422.226
219353	36995	33.5875	-54.4412
363861	186811	16010.5	1425.68
441930	303134	27402.4	268.794
103397	67332.3	4732.73	433.32
110868	63609.7	1812.86	502.328
1.09433e+06	531780	34818.1	6950.13
153190	33506.6	5902.45	2706.84
511798	250255	9308.49	-57.8475
382823	186444	9849.51	27769.4
385748	184540	14127.5	72.6982
95997	56973.3	4470.23	478.793
386510	203530	17810.1	621.466
248705	185966	10995.7	3254.67
238252	146257	3381.88	57.874
183250	89023.3	2245.24	10325.5
165118	107516	7087.73	20827.8
165348	84686.6	22.0375	103.668
338919	108108	315.935	255.331
147445	37549.8	5202.42	19987.6
192487	131098	15524.8	4014.89
508200	281575	22615.1	62081.9
144128	48287.1	96.7163	84.5336
546744	287263	16088.5	23564.4
1.00979e+06	508065	416.49	327.45
1099343	529444	819.435	372.165
492565	225332	172.354	154.979
161600	56180.4	109.199	127.99
96492.5	63568.3	84.3548	-26.0532
593028	367534	33169.4	6366.59
471565	307042	6258.23	257.334
220718	75686.5	2553.28	287.043
728509	256095	375.491	341.276
159252	58974.9	8108.08	141.57
275267	173047	1286.33	223.529
124620	109639	3850.93	284.419
68483.9	69163.9	9987.51	-33.269
640370	401487	19517.5	553.992
103727	95626.7	8284.34	19915.8
320191	171535	24405.7	649.367
200377	48207.2	21.527	95.1296
86839.3	72244.9	4149.38	408.414
166299	77272.9	4371.29	215.287
489940	140140	297.385	180.465
134936	60989.8	4657.49	1985.26
85191.7	46725.8	5701.28	13983.5
446628	314255	13231.6	1432.26
103474	41036.8	5896.93	7088.79
204697	75107.5	6214.48	2089.02
133490	68125.3	32.6763	151.173
341355	141210	10404.1	1661.85
102876	79573.6	1442.53	37.5907
228563	30663.6	4799.9	1588.31
250832	110574	1441.86	184.327
311144	178271	172.657	84.6758
229337	152523	165.498	10.4698
136930	41215.1	30.0307	48.7757
159267	85611.5	5561.91	1394.59
265101	103745	4266.3	11785.4
323468	212662	2454.32	626.079
126616	68257.6	120.35	80.9139
489248	527149	5942.2	20043.2
1.17884e+06	587118	17407.6	63944
315857	141592	5978.55	32.4976
139836	116669	746.804	-10.9287
254452	115692	83.1524	99.0094
111017	92365.3	146.089	41.511
125939	56566.4	4723.79	0.0438843
97946.3	44660.4	74.7057	97.414
1.01161e+06	467437	37625.4	93997.8
205054	127144	4419.9	159.182
463045	212498	14919.5	1421.37
259828	137444	5963.23	24479.9
145233	27682.1	-9.75456	38.1055
222005	116061	298.978	56.0284
421081	209345	2159.22	210.211
105659	68263.2	2076.44	555.054
268880	207270	8813.66	-22.1689
476307	202432	291.839	157.799
347325	132533	216.543	73.8761
120616	66933.3	8415.09	116.865
384482	134042	858.382	43.0384
115127	38464.8	9030.3	43.8447
233006	85633.1	4115.75	7084.82
213083	131168	7928.44	-303.683
159787	67564.7	9701.52	-25.873
335984	151940	169.972	111.534
124358	99624.1	1246.51	206.893
835522	387817	12863.2	60850.2
199262	42052	37.105	85.2168
190146	101520	1124.73	34.2379
137900	87176.9	294.189	138.607
167866	92949.7	81.7154	11.3706
931569	552889	30143.9	2342.07
368086	152411	1120.37	180.27
134604	75447.6	39.8934	2.20198
159750	39556.1	29.5779	84.4803
304269	212154	10025.1	331.393
134655	44040.3	7091.49	1.21875
96783.5	72437.2	6664.34	150.431
284989	167481	9027.83	1824.58
444745	209203	2449.13	216.531
536085	259929	15632.3	-192.54
229413	132833	16493.2	-2.1731
180734	95346.5	97.6438	91.3485
128548	96842.9	5157.15	17.7777
112756	71704.4	4925.76	499.204
199798	32255.2	38.6867	84.8703
308631	54956.5	11836.2	4710.82
724435	468830	23089.3	36246.3
333710	198143	22318.9	2750.64
267877	122876	5064.7	6625.76
79348.6	72426.8	755.943	1532.21
260796	147996	3190.22	293.606
157198	93689.1	154.354	88.9981
725789	365929	18975.8	369.053
116913	55206.6	7588.38	21711.1
344101	126941	2649.82	209.149
130916	33457.3	92.4626	20.9744
449342	207777	308.032	141.631
458627	281669	400.794	72.5876
95112.5	69071.4	6011.11	219.45
629548	367073	30702.8	2722.27
126799	53097.5	5832.02	568.062
167812	50505	4910.86	9730.74
87502.4	60990.4	10339.8	31768.4
171831	34449.3	5011.24	8.97113
142583	36466	4846.55	92.8264
238064	106004	138.392	108.311
214813	113689	6132.9	-73.7573
274901	185859	250.435	156.241
111032	97580.5	5739.9	724.749
349293	198532	8917.48	398.25
361315	200689	10092	47713.6
329083	114629	260.075	68.3723
311757	141696	5672.22	13373
201448	87933.6	61.0072	185.599
460327	244553	22605.5	2201.59
130784	65321.7	772.22	2266.45
169746	40962.7	10160.5	749.857
163191	126980	9536.38	669.093
255297	239432	186.928	107.74
105806	69060.8	114.8	65.3704
120074	65569.9	7706.82	-3.4436
356760	185359	258.017	311.05
155677	60130.2	109.025	28.8084
136391	38559.7	4148.54	18828.3
376078	189001	14168.6	21392.3
289288	132788	7128.38	128.44
355985	206350	292.596	143.984
148402	111687	3701.49	9540.76
281422	120256	628.86	385.25
315618	203953	1811.89	825.582
110626	70520.2	887.358	84.4902
536894	341051	17343.1	13479
559738	140463	182.651	187.988
321186	141774	3211.64	186.217
133238	88824.4	7208.3	319.727
585445	385019	1037.55	324.69
406717	278239	16103.2	283.299
805775	585399	18424	6030.33
824689	427228	765.604	241.835
233407	127271	9781.46	-0.807251
249164	98669.3	12922.3	10405.5
115936	84221.5	8477.37	-20.4597
559500	242637	17180.8	25504.7
707261	349607	37064.7	1799.93
199489	57423.9	2551.24	734.82
145083	89762.5	10087.6	8900.44
397815	211756	178.9	138.985
1.06196e+06	675978	32361.8	3719.42
223214	217011	16669.2	233.934
161827	77867.4	3850.05	2702.59
194348	41596.8	69.4519	83.0876
162036	66297.9	22.5151	48.3321
429424	255177	482.558	256.111
70495.6	40571.2	3731	11504.7
158294	77701	92.5995	131.561
323027	155841	5896.8	-64.3508
430087	232260	13136.9	1336.34
252506	121636	8370.38	1360.33
254995	124433	1273.51	87.3179
113718	69024.5	165.305	-2.79795
231246	118973	224	142.412
322531	158493	2505.6	9694.19
146181	31646.3	61.7685	53.7411
158962	58010.9	62.3373	74.3612
316784	163452	2125.29	700.679
163737	76620.1	3740.37	189.016
169982	106329	3298.95	25.6852
266405	107433	11553.6	58.1547
296686	236715	14486.3	253.684
1096727	716691	52284.1	1043.88
847212	379763	43515.1	1034.83
447117	208338	1084.27	231.811
289535	159621	8824.13	952.157
307885	165308	1201.84	421.691
169493	77039.1	1076.81	8.44077
318830	126684	2333.22	13256.7
86293.4	49903.1	92.9022	113.475
250561	136366	10017.8	191.174
656313	376311	8440.85	988.796
208465	89102.4	4136.34	355.676
179717	43017.5	40.3147	30.8547
435866	187032	3797.88	291.608
144568	44347.4	610.096	-9.90817
168841	45171.3	98.2554	74.6684
208126	111072	3030.96	600.237
532468	285027	21829.6	2222.03
294042	142522	7435.18	458.089
408563	247820	1847.34	257.7
160895	81362	6889.1	-159.801
475731	364455	10760.3	10109.8
118826	81220.8	76.6815	72.0344
279070	212470	342.351	336.39
192888	110328	1699.19	124.307
674835	301732	25668.2	6216.46
232890	136530	1728.11	157.673
359030	194534	9306.24	26069.8
107578	80078.5	112.726	43.4615
145946	39809.9	5510.09	625.262
117444	74152.8	3317.54	1039.43
122056	78208.3	94.7816	56.717
158977	81362	10130.3	629.217
78020.6	88188.6	4765.82	28.2885
281487	239778	165.83	207.656
476849	292713	793.493	3732.28
176712	41146.7	2908.58	-103.336
133477	58791.6	1.36764	32.4267
104574	83313.5	6223.38	-181.631
225065	88092.3	192.605	60.9442
468529	200032	16084.9	2473.65
232043	63790.7	112.491	46.1122
131824	53374	-5.51502	201.882
133343	98793.9	147.145	79.4622
115744	70021.3	4726.61	202.95
133112	88223.1	134.132	-33.5485
220418	108134	2642.54	386.369
512155	155592	176.763	173.638
161491	54228.1	112.684	88.7098
233250	75684.2	51.0489	87.0879
165059	98724.9	68.2572	99.1605
108162	92355.1	11450	895.504
88577.7	61300.7	9160.55	28608.7
106306	100086	11269.8	658.762
215808	50900.8	9364.56	168.417
332712	123959	5176.16	12068.4
850226	429539	18102.7	47610.1
375890	216053	2575.92	342.55
367044	196729	21245.1	-1.69727
205878	179495	20111.6	10789.3
221308	93371.1	287.562	113.782
147312	129894	1180.69	120.184
354520	174174	3085.43	384.497
426699	142972	6799.47	24314.3
577793	331459	15304.6	-123.483
472682	280784	8345.22	-325.307
127901	44805.1	5324.07	755.514
248325	103553	11038.1	-151.508
108095	90649.9	132.055	111.956
955926	551806	18078.8	73867.1
158412	68174.6	45.4627	50.7586
255851	148894	10885.7	193.057
1.19931e+06	534625	53130.8	38027.1
200112	120121	1153.63	118.85
461479	294234	8961.16	146.682
454086	283593	20576.7	2313.73
269411	174752	3877.19	339.803
139146	76636.9	2301.85	551.811
197531	79449.9	1842.69	333.987
212147	134023	201.348	102.539
286842	192937	18412.4	1968.81
216268	90744.1	19.8951	133.456
1.05017e+06	624105	41625.2	3327.99
120907	66595.8	4248.93	5435.19
431879	297457	12911.7	1082.95
227255	128080	4836.77	39.4363
111067	63632.6	4272.5	438.773
349128	197275	11250.3	3389.23
161310	62617.4	83.9423	16.6932
488683	299746	11877.3	44413.2
163876	123386	90.9162	80.9628
228090	63935.6	86.8926	44.6737
200932	122904	3991.2	629.406
807276	343142	24592.2	4689.43
172316	140842	4568.23	409.997
220202	133827	2681.41	8205.56
165400	111840	5159.84	212.271
115785	80030	71.0295	67.0666
154265	41335.4	5924	566.264
514267	300941	5255.47	26084.7
404732	207158	3255.64	366.447
1.26919e+06	761965	49282.9	17654.4
102876	89184.4	10438.8	1784.93
375577	191819	3354.68	260.636
167374	98698.4	4864.51	258.792
122718	89221.1	1844.9	613.545
416209	199998	4326.48	8505.31
117806	60524.7	106.342	46.0817
208781	122299	6687.52	-96.4205
420217	205582	3505.39	1248.31
168953	45279.7	60.2337	59.1965
158173	51314.6	32.8285	89.2429
219938	118919	8429.49	2252.03
434500	269211	15900	1514.28
139644	34847.5	7572.75	255.887
486988	200527	11334.5	7033.63
188878	44964	87.4027	13.1323
233864	102255	300.826	27.589
230445	104315	6034.37	190.9
260439	142880	5125.14	13983.5
589126	374672	14713.9	50820.2
262593	152708	6665.1	246.945
125849	36835.7	55.5587	-74.4519
132535	55550.5	4615.65	15355.6
157028	120406	3707.62	117.705
348928	344585	1234.32	277.24
282129	101952	7180.97	-140.768
436064	254511	1968.47	72.4597
136846	78174.8	13444.3	367.719
208487	105362	14952.7	436.741
235481	110025	9877.88	12.8928
404913	190005	12127.8	-302.11
133327	50902.1	3123.96	12703.6
139741	44610.7	7308.06	261.715
220756	130427	3833.49	10336.8
539714	423016	5720.11	13172.4
189616	49011.3	1972.62	103.905
220085	115050	950.352	-3.61627
384764	190531	406.598	1725.7
287066	178394	244.471	-32.9844
145666	72230.6	135.98	110.379
321600	129258	173.295	101.715
611880	272165	17967.9	4967.62
121182	89453.8	9239.04	34535.7
1.06934e+06	766460	49048.3	11651.3
378527	156941	5175.22	265.24
381532	202108	3133.73	260.91
265161	105161	9758.95	25414.5
272725	181830	19173.8	-54.1882
146554	89468.4	2693	477.452
221903	121683	5391.81	264.109
474397	301532	10424.7	10538.3
241862	115220	10339.3	1156.46
138640	73482.6	111.356	-67.5908
214911	104715	5601.25	248.11
487857	245129	1578.31	602.155
380068	225721	18654.3	76897.4
399067	205946	14540.9	15573.4
536811	255740	4537.13	667.859
212750	97759.7	6610.95	25040
365922	281045	30309.9	-94.1406
470622	290941	19589.3	477.091
229665	118019	11004	15574.6
254996	154257	9748.38	1003.4
146506	45031.7	741.542	54.3161
823933	627601	42332.7	8571.15
389500	184958	14286.2	24243.2
157662	102067	5414.88	530.132
136983	105801	4313.86	-109.249
128325	73567.4	7724.99	17641.6
263898	96426.8	19153.8	705.364
279342	227129	4769.16	436.858
338263	144755	2633.21	5950.47
134212	68435.9	5597.94	632.448
306742	208941	6900.81	337.097
172581	50531.1	6608.16	2447.12
235700	107436	751.574	2246.58
454003	119436	1409.45	130.683
113440	87187.7	6165.53	-46.6495
375772	203578	15544	684.372
791309	372939	22805.6	53431.9
343961	165578	4034.13	-93.3331
176670	41968.7	5703.98	505.226
629958	302853	32749.8	1983.75
199633	100479	2832.56	1441.43
232866	46622.6	51.2858	107.057
133562	90215.7	8010.48	7884.84
424897	187928	12522.8	486.472
153389	85535.5	5039.85	343.329
162364	92426.1	939.5	87.1598
151271	77026.1	61.3317	-28.3193
136761	61386.5	8231.26	1780.19
123144	92752.4	118.4	47.7766
151774	85979	16403.4	11907.5
76327.4	66931.1	100.884	50.2525
189336	69274	6235.76	706.824
401169	172831	6492.85	21857.9
97392.6	55815.2	3323.9	-66.594
200946	111464	29.611	53.4046
290742	136605	11831.6	36848.1
354187	138100	4585.12	322.485
159571	59773.8	6074.05	863.467
399418	168008	21712.1	1624.76
238034	155271	9336.41	18833.1
753182	358694	21559.4	56898.9
114837	93312.7	3827.9	175.539
182067	63357.8	62.1245	22.8014
198732	120935	8755.88	6935.82
408573	212243	4117.14	380.59
332526	193198	26385.1	19484.2
140231	81915.3	15678.4	-20.6023
454388	280647	20062	1645.66
151247	77948.9	2618.36	109.288
208854	113685	1865.88	13633.4
127860	80442.9	3022.23	6703.42
335953	127253	125.889	105.484
241940	94073.5	15373.4	36499.7
748592	373152	9936.09	155.445
152776	33606.8	4054.5	656.473
600207	507737	4087.4	483.546
144244	60117.5	40.8004	71.0425
130826	87540.4	3898.61	6915.78
782158	632498	31254.5	786.606
139612	74589.6	6355.2	-135.757
345003	185755	11185.1	24262.8
145138	39927.3	7274.26	-73.2061
117001	113762	4356.82	3132.27
274048	149534	272.275	725.654
458400	220782	16334.3	1806.7
406734	304470	3625.15	761.944
377874	204642	1749.6	934.271
109442	66892.7	1277.71	7320.84
220890	90996.3	109.549	49.4805
192803	88387.3	5879.85	139.37
135651	89791.5	2912.24	11651.2
94211.2	75019.1	1905.01	8067.59
464178	267142	178.061	179.018
707575	464032	38156.6	2595.92
329046	188561	10396.9	22051.4
977877	530061	26944.2	5725.41
75203.9	60360.8	3596.97	8490.73
142927	77428.2	5235.46	711.83
366052	176216	15307.7	2622.71
933985	607041	26137	1046.43
84316.9	62534.8	2657.25	1013.27
346881	223473	24055.5	1630.72
897783	645795	20012.1	8576.89
130327	84117.4	8526.8	224.042
329672	107499	14268.7	37696.4
291216	153441	14638.3	-23.8679
166306	119619	4336.07	293.353
132945	93438.4	136.689	15.3803
203504	100275	1148.74	438.136
115439	94829.5	787.206	155.044
478834	283745	2547.81	493.443
548573	298713	25635.5	607.694
1.46601e+06	663447	64805.7	174705
139040	66019	6693.01	974.79
134646	41640.8	43.4731	130.878
116672	45184.9	3586.04	588.715
436209	254614	2619.89	1130.13
180372	54582.4	5914.39	8789.52
147057	46260.2	6186.97	44.3516
122198	50303.1	58.6292	29.5239
148072	57322.3	1203.34	15.6198
169632	61774.3	11496	442.544
148856	101637	3160.48	109.249
171888	117613	6550.4	5431.62
302323	142588	285.689	-31.9252
203914	148234	412.226	163.177
180829	103361	5932.34	3852.64
132114	75746.4	2687.36	-21.3044
446021	234661	17015.4	-110.497
378848	168685	24658	-229.163
480633	215296	20832.2	590.745
120229	74809.6	47.3224	200.347
517513	207641	18972.6	64898.6
364724	195633	7255.71	419.903
101813	72117.7	7484.73	906.463
241574	109515	1414.22	998.832
134627	68312.1	28.2665	65.6693
580180	334450	18154.9	323.942
88902.7	86771.9	4835.61	340.81
201206	86141.1	38.7898	83.5401
735065	384627	23847.7	129.692
240854	116834	13675.2	550.732
760165	460653	39878.7	1636.93
169532	72472.4	9204.86	32.0624
379882	272290	11553.3	54822
573408	227987	13820.6	1547.96
1607000	1.08232e+06	66543.4	16050.6
132043	65608.8	2270.81	489.143
170430	81636.9	6781.55	819.533
180947	52706.9	31.8377	3.93075
183052	33858.3	555.819	36.5558
91543.9	55500.6	4789.93	18509.3
124521	71128.7	5541.97	8381.07
129781	49882	5313.69	12.4802
194307	89695.1	4191.49	54.2629
106802	70543.4	54.1653	34.4966
228008	78849.9	1053.31	279.857
392001	211496	3404.26	147.34
319661	202224	12916.2	10883.7
350440	226609	11389.5	1794.32
255912	187263	10247.5	35550.2
139466	103730	5629.01	1672.29
171531	72402.1	2401.6	10803.6
413169	298625	12588.3	37804.1
449128	192253	15262.7	2071.78
209744	95120.2	9457.91	3387.67
126354	89656.5	159.689	66.5189
233567	142734	1489.17	4699.24
197359	89152	7146.84	6274.14
170044	44992	9164.62	2253.17
125617	60130.9	94.258	53.3863
109544	94291.5	1786.16	5770.46
146080	57153.4	135.688	60.6465
258800	162262	2100.13	218.295
589287	298316	7905.54	1076.77
413290	146090	189.016	287.429
348479	174810	8937.81	-264.363
359534	211274	9942.46	38882.1
192091	38281.4	96.4365	100.537
350618	242073	25838.4	98037
437593	300031	22900.9	8803.52
444513	236039	11087	834.896
422872	227170	309.323	158.322
360217	101468	1287.97	310.204
412484	166600	246.637	-84.9693
150022	46107.7	2787.24	1830.09
150104	84248.1	134.452	28.3594
164156	90782.6	89.6813	17.7824
185534	89466	3.99468	12.1695
402009	238317	9802.07	27996
115688	89480.7	3981.82	2297.33
214858	124483	7459.42	146.304
902231	450478	15307.4	14414.3
165878	49482.4	134.782	42.5767
286550	148216	321.302	74.9604
468909	238296	28087.4	3338.06
107433	59161.7	50.3948	3.3397
378785	265197	21036.8	1209.93
387316	309992	10648.7	910.472
120367	87486.9	5634.76	13.189
222067	63402.5	35.2866	111.041
139420	41593.2	1517.06	389.495
87502.4	61539.1	5059.15	-121.7
408933	262839	1452.5	394.747
190795	135309	8280.07	964.535
158436	41011.5	2450.61	6552.58
254586	126430	5568.76	10931.3
328206	141547	1748.99	1276.35
121290	107187	7015.06	274.862
148125	37990.1	3238.69	5563.84
313803	139912	7473.76	-137.156
177989	38621.9	-41.0179	51.6235
359913	231401	13287.8	-244.215
201987	137734	17580.9	3457.46
108999	81797.7	3428.24	38.9346
182534	110824	3735.4	310.747
203330	72787.6	9272.96	1941.5
321904	139096	13198.3	5263.31
242703	142642	1925.43	240.129
114011	70218.8	12268.7	-279.302
199414	76447.8	6914.56	124.004
386979	167733	2262.17	3058.49
230381	139849	17083.3	-19.5845
111546	79797.4	7431.56	16333.8
136576	114036	4243.84	69.299
222941	48865.2	94.1765	11.315
66913.7	52160.1	5398.65	-32.3903
455812	243867	25534	19549.5
313010	133582	6039.56	124.311
150049	104281	5616.34	135.146
295115	99428.9	4926.56	25.8791
225658	141424	7524.79	616.974
136771	98174.1	6650.5	23.9369
158085	42785.9	78.8782	-9.47758
409839	150019	15912.3	-101.432
328241	134066	4316.68	1060.88
162353	77158	124.66	85.9067
147648	38181.9	-22.2326	61.0942
174541	57410.7	4067.56	353.414
560960	325218	23521	73376.9
584723	301666	16939.4	649.527
138102	53191.3	20.308	82.6583
228148	110230	176.135	55.4389
299355	145982	1212.16	363.286
434020	191141	4603.97	4332.41
336497	170493	193.212	237.218
122631	57533.6	10175.5	30400.9
145496	39883.8	9042.19	618.336
431576	273869	26425.5	630.187
151336	53232	4196.83	4074.5
126603	48279	61.8937	35.6998
340709	205759	7813.11	12226.8
117377	92484.9	150.17	60.5668
405881	263265	19108.1	44.2581
869889	344874	38249.7	4611.2
118642	79295.7	4320.64	117.232
653306	478938	16557.5	23520.1
158745	59705.5	4321.46	100.31
329607	179152	1666.2	646.273
121341	43300.3	8307.38	5216.3
219944	135561	12744.2	14841.5
160625	49096.8	7199.54	1739.38
390828	212020	321.549	200.923
352963	153274	3102.31	8558.53
315295	186650	26795.4	-61.5439
257072	149651	3858.86	149.495
160831	66002.3	3643.95	-149.244
226824	114790	211.419	49.1166
122340	54030.9	43.7903	106.124
325650	210719	22122.5	153.967
196933	86693.8	3865.09	10733.7
142693	56638.4	4691.61	-101.932
126946	48565	94.0988	-11.0562
128261	89822.2	4486.94	3444.28
290404	116824	2605.21	239.155
495395	264016	5608.36	348.603
177959	85294.6	10622.9	541.622
836336	398328	26173.8	2578.53
116153	65438.9	10694.4	209.399
116128	86615.5	73.8126	82.1289
111859	52571.7	166.218	120.292
562277	245674	419.8	148.997
701688	447171	20325	2276.81
435026	305715	276.393	242.673
149182	48684.3	3231.23	1171.99
233116	123341	6761.34	211.941
155267	63133.7	709.366	-20.5292
443961	256266	15616	1170.71
342938	166013	244.745	49.104
160650	109463	5934.56	4150.44
279947	144666	1248.33	18.8606
138933	76998.7	77.0943	153.597
628168	331640	26642.9	7511.99
160493	51041.3	2469.03	9179.14
145136	70590.7	53.9753	3.59208
117951	53764.6	50.5555	79.682
343140	170897	5777.18	385.925
179798	65617.8	152.468	-38.1713
256648	119931	176.007	157.961
183760	46962.1	7399.91	5458.25
238459	84946.9	43.883	108.423
214341	81384.7	79.7236	131.792
607665	444112	13582.5	57532.9
329094	170981	16564.7	2312.24
189508	126878	7684.56	4976.91
430944	217256	10030.3	542.613
110921	85457.3	99.5908	21.7797
425808	152548	22544.1	429.464
245812	124680	123.2	-5.06088
167210	69605.3	57.0928	144.764
419942	151651	16728.8	762.367
288446	154509	4663.97	474.851
130204	95115.2	3313.81	-68.9086
295529	149004	5618.6	24626.1
341333	231901	24803.2	7579.68
431695	276619	1320.37	164.924
130279	64454.1	3041.93	-58.6527
334437	177821	2459.4	694.952
419575	206246	13689.1	44984.6
113340	56055.1	2203.82	126.944
357590	161090	322.893	172.674
654929	344634	18457.3	1829.71
408519	139174	1912.72	4337.62
102152	55049.5	110.354	35.3033
688335	224480	408.292	241.833
455693	295875	25027.6	-63.4175
139225	47230.2	5841.67	22289.1
251472	110046	190.187	-32.7189
181690	79864.7	2041.17	3683.18
372582	140786	8838	124.279
132464	55367.4	145.056	65.622
666713	249702	20551.9	12411
609448	341173	2943.98	9025.02
380499	203045	12198.6	12785
155947	52462.5	5907.2	10356.2
283958	107388	18042.4	16685.5
377136	142276	216.648	148.562
201049	63948.6	2846.53	242.797
630593	182425	12625.6	12401.4
261538	96488.9	1333.02	202.719
365483	195282	4243.58	170.65
176797	80818.2	11821.9	934.071
345325	197310	604.222	121.608
158635	36388.8	83.2333	-1.91205
485392	344171	19117.4	82915.2
136275	47187.1	5183.01	245.45
555039	246773	14755.6	1828.28
107625	59746.6	6392.49	49.85
414402	238280	268.847	4.3061
1.10118e+06	614742	76089.4	17981.6
153400	53862.6	31.7108	-22.0005
101371	52100.5	50.3129	44.1857
310154	195834	11647.5	16257.7
306850	126739	3507.63	11799.8
309621	203158	1784.98	51.5568
276620	160255	10193.3	901.027
188353	129809	11102.5	30530.1
288316	141601	14451.6	1429.92
339267	138411	3470.38	10715.2
134759	56015.8	115.141	53.1756
337085	177668	17846.9	1819.49
133436	61533	4771.14	20187.2
618640	364472	9713.38	230.61
96751.8	56132.2	12067.4	1371.68
172514	56214.1	3215.73	2568.89
179221	71216.6	188.26	60.4697
125987	60007.6	-19.787	74.6664
633467	350658	26327.1	2228.16
1.1813e+06	601433	45246.2	17001.3
132530	62524.3	6071.41	234.705
133366	73292.6	5262.76	22.7103
144905	57628.2	-14.0228	45.389
147277	39857.8	6373.99	-27.2074
274374	103216	13822.3	47452.6
165838	128666	2931.15	3420.33
139106	68629.5	10283.2	24522.9
777944	523372	8264.56	1195.92
175823	83163.3	4516.39	181.837
411209	161841	5991.86	393.899
556529	382793	22461.7	1314.98
379942	127944	3486.65	197.952
776764	524652	40574.3	89402.1
187531	128776	20307.5	2839.5
427209	257695	12084.4	12739.7
147668	110571	1703.3	50.1629
178326	89258.3	3290.37	2401.57
124616	81109.8	9312.41	3516.99
171823	40425	-15.1171	30.9644
154596	99712.5	115.173	107.76
115176	49788.7	57.0286	0.838726
826406	539618	42702.6	28358.3
108470	81637.4	4088.37	359.94
114930	48869.3	660.927	1349.72
161960	41309.5	9912.67	3457.77
134726	61545.4	7482.92	735.235
441772	216409	10536.9	10312.1
472734	229734	26126.8	2841.2
226544	110534	83.0854	-11.2356
275755	157551	7659.81	1043.35
93157.4	62162.9	7846.03	28360.5
215554	141595	349.009	87.0061
126692	71778.3	36.3731	78.0438
188480	59278.9	52.9736	91.7401
176057	141484	2033.09	760.35
394348	175833	17985.5	-209.168
142599	44985.8	60.7062	21.7041
509629	306806	36530.1	2439.98
378303	251400	3021.95	109.699
309799	173432	12200.5	10320.6
146148	36581.6	37.8121	35.8134
116705	47858.7	5542.35	2018.5
92885	70548	3335.93	16914.6
293236	191214	12759	29.4919
298166	160035	9562.09	43352.7
145540	104680	82.1896	44.5855
763159	385458	26914	3734.27
209301	182286	79.4907	94.0818
552335	310312	232.985	243.599
583550	233847	10156.4	4647.94
327384	183885	181.616	96.0038
280892	171091	12244.6	5389.47
787852	649079	27753.8	2390.64
417612	137956	133.504	187.781
130038	95200.1	8771.22	-32.7496
642932	327663	8321.12	747.941
202218	113984	2952.94	388.965
179523	88256.9	108.796	70.9627
250327	127410	2486.83	66.3575
422970	225630	13799.2	-166.392
410967	249476	13502.9	7272
289954	68761.7	5820.86	23977.8
286723	86577	6253.13	2399.49
178046	40499.3	40.8035	52.049
430113	212880	4872.74	2522.67
152582	101705	7271.24	153.342
383052	204068	14317.4	937.414
424160	203990	3531.3	1150.65
229491	266465	14961.8	919.01
657585	164506	2999.68	417.458
758308	357777	21742.7	1190.42
177203	116769	12058.2	182.167
312260	167066	15157.1	1751.38
212059	142746	59.6914	136.442
919179	628027	15895.4	34559.7
1189557	429904	12724.5	440.717
141938	57253.1	322.068	1846.47
167370	88474.6	19232.9	66.7769
592639	243956	6534.34	2348.41
450016	251267	18936.6	13936.8
122536	62517.3	4440.53	-156.919
190028	97854.8	821.508	958.363
365081	210184	3435.02	1081.11
105577	85414.9	4859.85	9291.05
167798	48981	131.947	-23.97
237819	138350	14457.9	73.9534
196408	28404.2	-0.565058	-14.28
550829	243249	37557.3	7446.6
401188	175675	953.938	274.171
135585	38306.2	2395.85	20.442
814929	402686	19093.7	94262.4
445125	296006	2060.77	200.135
295124	103054	20827.4	19.8647
517684	301216	4793.59	90.7106
322086	195920	13889	227.734
160815	46921.9	4914.29	402.752
528828	209054	19590.9	329.133
172461	51753.3	4496.02	457.726
163537	50594.2	796.52	739.786
178567	55274	7507.04	82.9977
890049	652693	21727.5	2621
94506.2	101277	3071.88	400.549
176322	42587.3	119.56	2.76313
1.10901e+06	626413	45687.2	61036.4
217664	104345	12661	5377.94
407406	175049	5507.47	6413.91
453036	237126	367.334	24.5657
246286	109776	21241.6	19.227
1.24835e+06	439466	33914.9	-385.798
173514	37561	58.7505	-6.87559
142122	91329.2	9944.02	654.796
138977	101942	8670.06	-111.415
307620	160478	9944.56	34880.2
618296	291740	5293.63	526.628
343870	178735	8926.52	381.074
471627	225895	3429.31	1223.97
121924	48911.8	113.903	71.7922
594698	296199	11336.1	2362.92
145481	72320	4200.12	3.28644
133801	35786.8	6497.73	210.315
77025.2	83870.7	2008.23	6463.47
336276	322544	312.667	149.266
129063	31119.8	105.92	53.5717
112198	102974	205.374	206.733
216822	92724.6	92.6627	131.182
284597	228801	11437.1	777.549
118514	56182.6	68.9336	92.644
236854	144655	1250.85	97.7892
171727	56686.4	3513.8	37.5211
178622	45487.5	16.1173	89.5893
124784	57480.6	5098.65	57.6996
335148	142032	209.536	171.642
143186	63253.1	58.795	97.3864
605636	500810	23473.4	75916.8
428769	250582	17113.5	13401.9
260024	126231	12335.1	1584.83
173417	32001.6	86.2454	45.8618
883517	497129	27503.2	116562
302135	104444	4519.11	2974.19
191039	73288.1	30.3075	45.0709
362295	170222	9282.72	547.088
675323	263473	420.228	35.3193
320337	163693	2200.26	12952.8
141254	92007.9	8911.85	175.036
275642	97615.2	3465.47	115.947
127284	58894	9056.68	21123
223339	171960	2590.72	5953.08
255536	94378.3	11576.1	419.556
118319	58433.8	6410.45	5368.25
221354	113771	3882.82	10006.5
211773	118491	1085.43	156.628
177689	83360.5	5855.77	5459.4
335253	219614	2644.29	260.225
569003	295704	20754	3334.13
246290	169202	269.396	50.8829
275969	145687	12734.5	40222.3
136077	76076.8	3532.99	-120.327
213604	127320	12045.1	130.311
121140	58559.7	4978.61	108.017
227107	132133	8100.85	560.293
447505	197084	18036.2	647.598
101847	87899.5	86.2198	-38.7174
145264	37301.1	5064.2	478.729
118570	45026.2	69.9353	9.84885
335223	99721.4	2093.59	279.337
271887	142914	14513.4	154.02
148033	46947.4	70.2602	41.895
175723	121209	9902.72	505.596
101204	96393	5487.52	40.6241
394855	282892	22798.8	2491.35
1.00298e+06	435799	26505.1	2165.13
222572	113786	16214.6	2832.53
233769	58110.6	-12.9812	47.2148
753318	304889	25876.7	292.184
271779	147022	567.646	171.536
469486	291632	189.286	238.883
732923	481293	12725.5	323.833
217873	43612.9	7.85259	102.251
187620	67243.2	4039	6913.08
576694	291664	476.171	335.175
478041	231855	14471.9	4590.55
90403.7	85769.2	3188.52	1530.65
409444	328586	1689.9	228.586
216240	102748	1651.67	31.3012
218084	86810.9	3607.79	74.2324
410452	232912	40207	183.306
383118	132127	145.761	211.59
155767	44130.2	5648.88	3618.64
166035	69141.9	6399.57	671.105
616003	294606	20111.5	360.449
359001	148425	8326.7	21476.1
187262	118012	695.552	177.092
234860	223562	13549.9	-101.754
159023	39362.9	60.3074	95.2969
472819	268143	244.986	317.397
154820	77875.1	200.74	35.9471
156611	56676.4	9263.82	-69.2228
156127	41806.3	14.5394	42.8067
154399	85665.5	166.132	23.8235
169518	26480.3	-10.4269	-5.2205
203031	106176	7671.24	4700.96
186542	41219.1	5043.11	11513.9
245201	88829	164.754	52.5212
204143	66667.5	4739.17	1204.45
128766	80923.7	1390.34	114.781
79290.9	68428.3	4289.78	-32.4987
116491	54889.1	6770.6	519.156
148327	40908	2349.05	410.276
147474	44707.1	7881.55	238.996
270156	98498.8	20562.9	3085.03
262114	175054	183.643	68.5949
152621	36260.7	65.0364	0.78454
554996	330217	17610.6	12.4424
434726	96005.2	211.188	150.27
156619	35642.6	2456.04	2.52493
253183	122911	10305.2	-61.5922
123058	48238.4	41.8858	110.345
1.67038e+06	1.01813e+06	20713.7	21419
376168	139258	264.94	238.219
1.10204e+06	515770	34820.8	15346.4
263562	148877	20505.8	614.674
179210	50441.8	49.4688	45.8502
354895	173925	608.032	1028.87
285080	179277	12603	16150.4
555305	299834	1741.85	4269.52
995753	713515	23965.5	1578.05
288996	102778	3800.69	2252.69
400584	194339	12228.1	12457.2
145286	29039.4	-23.4639	-14.4441
318946	173342	207.913	134.32
139616	33445.5	59.2695	2.2217
682817	274365	9519.83	1277.48
146643	83656.1	109.213	-45.7804
392377	157120	10483.1	39048
166842	48780.8	6901.56	435.207
146502	72211.8	4474.87	99.8589
135572	42114.1	101.554	49.6503
139671	54395	2588.71	578.285
149340	225044	138.601	133.476
163156	111746	3048.78	352.141
203198	73698.9	20.6344	79.8002
117504	84778.4	114.901	-9.35079
129541	99067.2	123.25	116.158
164033	33953.5	92.4908	94.6263
788129	243453	20848.9	1725.32
198314	139680	15616	2192.67
217496	106764	11677.1	403.782
599688	219547	298.623	192.58
510053	186676	298.987	144.857
530350	307548	17379.5	16606.1
160481	57765.8	65.6823	105.326
304626	186993	7665.86	1887.36
258745	187801	5073.2	13546.4
380753	115354	20905.3	3714.41
433645	181149	290.342	60.9688
122865	71730.8	3261.47	105.04
157741	141501	158.645	118.355
155118	41874.7	5478.11	1234.53
90861.4	72392	10046.4	1637.34
175087	66610.8	110.127	21.1125
690800	353790	1238.88	4835.47
279648	128957	12177.5	45602.2
100286	79169.4	2101.07	696.01
2.15543e+06	1.87098e+06	106164	3830.68
228885	121916	149.201	113.643
102877	59180.4	6686.41	14358
229956	92400.2	9509.35	2142.5
132593	87758.6	96.7741	127.42
136253	37906	2278.39	55.0824
141855	45280.1	4701.88	-18.9152
655174	535577	27889.2	4610.41
168129	38839	44.5385	102.47
316365	189332	9965.21	1774.7
131288	48628.8	20.9666	107.171
1.21389e+06	655408	19633.2	18235.9
149553	75260.3	10994.2	-113.186
283153	98945	160.061	56.8255
350989	139398	1674.25	528.272
295238	106492	96.7014	89.889
281152	124241	211.164	-1.35966
150588	114983	5184.44	20568.2
731417	243623	12951.9	1148.82
1.44048e+06	887102	73298.8	3133.35
721493	289291	297.873	269.875
285943	145619	2119.1	9.81735
607891	311080	18948.6	822.763
279490	135319	1426.18	2791.78
490365	403972	33190.3	16838.6
567129	211234	11389.7	176.831
121030	102645	3860.14	128.926
173683	99977.1	153.112	-5.69366
297871	121914	109.194	93.6324
155887	117089	19805.3	9863.81
482901	253936	203.384	274.85
120937	85458.1	54.9195	6.23098
349229	196211	9221.52	786.238
827055	465400	12623.8	1102.42
93949.7	67138.4	1520.67	767.728
354494	174455	20909.8	832.351
325654	133475	1681.15	52.597
453949	349194	12569.7	-246.866
178820	45119	52.7496	42.5268
199515	61006.9	46.1092	-33.2581
131250	94822.1	3226.76	6914.71
400663	164393	23758.6	2899.46
146979	46782.5	5605.09	443.924
169260	37425.4	1100.03	383.75
212706	99009.2	3866.14	-41.9104
386912	255621	16195.7	53140.7
82803.4	72087.1	4868.79	13.7704
203787	92389.6	4485.49	165.373
94163.3	60039.3	1834.1	4881.38
317524	140943	140.648	44.101
456361	259532	14722.4	1978.13
495792	207965	10827.5	1421.74
110162	52035.9	78.9031	24.3604
522711	263085	12855	1423.05
321272	185211	1324.22	48.8721
842907	644270	46642.7	3803.19
187369	67349.7	3219.73	262.444
265894	119717	4552.29	3580.97
428510	283684	15567.1	8644.47
617955	366072	26037.8	1593.84
147789	80613.6	2173.01	-11.5742
118919	92688	5553.69	522.348
167059	54557.2	96.2463	28.2109
158024	50522.3	12659.5	11173.5
492334	412743	194.335	192.874
540943	337536	14746.8	1532.06
425876	172032	9080.16	1863.3
131654	88465.9	3522.85	-76.6846
232701	141721	2035.66	12328.9
127591	109968	3053.38	-112.77
958279	408972	26570	123581
227579	91948.6	3579.33	-34.4037
134702	72692.5	1792.64	4741.72
311404	175735	2706.57	373.157
395718	170991	23904	33.3398
98106.1	54468.8	27.9091	100.753
238578	166630	11470.1	1270.38
210311	155359	11608.9	2029.11
288349	170240	1125.41	3120.58
125814	71517.7	74.0381	79.0671
114665	40264.3	5200.67	544.978
429612	226041	6115.52	586.711
482795	254694	8054	282.271
348814	217706	5457.3	18823.6
297801	161875	71.8302	101.434
309435	135804	204.491	67.5645
257583	137425	4259.52	816.049
381084	184132	14290.5	2010.14
262561	123449	5766.34	408.927
114929	68265.5	6109.89	5142.31
146616	53902.5	1991.74	509.353
330310	160045	1774.54	524.908
287920	206742	6323.95	-0.128784
514334	221361	6189.56	-52.9628
162856	52160.8	3080.06	1554.02
329208	141575	256.313	52.4761
115091	45601	6352.89	2955.6
332739	144547	11663.7	526.284
524971	199669	4500.17	412.564
121563	65893.3	569.209	1123.47
425422	318643	440.153	89.8343
613419	284290	6248.84	181.273
1.62318e+06	1.0436e+06	40901.2	12807.2
625791	345856	16290.4	74347.7
239124	115721	1304	811.563
113681	72392.1	10786.9	1578.42
139510	88038.3	5018.42	29.5281
152318	72358.8	11389.8	1975.44
368954	85816.4	11118.9	7156.01
108402	83803.1	48.4734	30.4795
214365	142054	13024.1	9566.83
223905	127281	13249.2	12398.7
340557	154244	9791.86	1318.63
194173	108315	467.245	1679.23
454516	152198	115.121	9.56015
335977	297154	14717.5	1788.27
160434	49787.9	23.4802	85.1635
340612	157891	2319.62	5723.46
227074	111985	10028.7	6979.72
306370	124129	262.611	69.7486
406104	205307	3726.45	47.0677
123378	60391.7	4239.63	2745.57
392926	231391	7120.08	320.656
189217	49847.1	65.3191	95.4794
383040	185149	7692.68	187.052
93355.9	97037.7	8894.57	1153.13
419356	245969	13136.7	283.519
205082	96592.9	11968.1	427.213
532389	246493	14039.6	1163.71
378514	155937	8473.73	21619.7
612780	291050	18961.8	1618.47
141606	62686	27.1756	88.3748
96290.1	84250.9	74.9035	114.249
175892	47141.8	-43.0619	35.0624
341289	248498	6233.12	3222.79
276874	151850	17502.9	4518.23
132673	85619.1	36.5477	-51.4275
158508	54368.6	4249.56	5441.05
198867	108623	3269.27	14420
207868	117484	3073.77	16325.2
321552	135059	3314.67	144.481
375781	311783	3517.22	516.238
722485	342721	21423.6	555.666
821339	606538	32540.1	22771.5
308263	112883	4113.33	3302.43
517550	252734	2339.92	293.619
498629	170981	4393.89	14047.7
324988	174628	7972.45	518.533
367596	158606	24374.5	2390.99
111614	56617.2	3819.37	86.7054
492338	210464	329.146	129.79
509082	362607	4059.16	522.57
140386	72255	6926.55	44.1658
288020	214737	12958.6	-284.008
256267	119642	11937.9	35169.2
281289	174071	16970.7	144.421
299589	155439	1006.8	159.146
323756	191766	15152.7	14423
334112	225701	12912.2	218.962
249568	174805	12874.6	87.5571
249587	118556	4908.09	247.588
830857	437937	18015	1313.85
179354	68942.2	6498.35	71.9772
130109	56231.4	71.6575	11.4688
148975	55963.7	35.5632	87.2966
379645	157474	3530.86	1013.79
292064	131547	12894.3	275.181
275404	142178	196.814	56.3103
290695	243648	11810.3	81.2496
885090	529376	8797.22	1885.33
169445	85913.6	70.3414	31.8537
260122	131913	4746.74	391.413
115368	70354.4	3807.7	262.945
696074	331021	18469	57015.4
300368	152378	7706.79	491.352
119690	61517.9	9699.47	1341.63
576320	262735	16330.3	526.659
1.0839e+06	666220	45585.9	31759.3
165084	106495	191.403	108.413
132659	53275.2	3746.98	-11.7562
457613	238231	3313.64	291.456
245009	105688	2113.27	671.653
139885	57808.8	209.545	132.092
426227	287799	21949.8	1085.66
698528	341714	14145	9229.34
193365	91297.1	20773	1438.47
121386	60081.6	7227.45	143.85
159180	43430.6	6074.67	130.848
378118	327928	13864.6	16980.8
1.21206e+06	466693	22451.9	75969.2
193451	69866.2	-19.377	137.768
229869	91313.4	9459.23	28574.2
207272	193078	9274.95	365.533
124909	98128	4517.69	195.032
167825	50837.7	6069.21	211.226
186330	67703.4	132.336	23.6222
544413	430876	29463.8	96.2852
576203	295713	39555.3	310.439
138429	115349	1557.33	77.8491
396638	137455	1286.64	133.745
692653	383063	16100.1	12715.4
810256	455470	3452.85	707.672
958262	601175	20045.4	1100.47
111607	55774.4	2216.95	-4.74722
181651	87515.3	778.559	130.14
154407	109787	1410.74	25.8373
424576	288539	22345.6	57.0457
222100	155910	1035.65	125.828
251083	276058	100.8	131.43
465822	249887	18090.3	892.862
102831	85060.9	5204.82	2439.96
132473	71875.9	5234.08	216.969
247329	95609.4	142.411	74.1887
154181	72210.1	3495.19	14718.7
247895	138810	13767.1	1452.42
153634	46408.8	6002.34	24214
471987	230457	23111.7	38905.5
467187	222436	13866.8	1395.16
1036773	510260	30820.6	-118.024
296640	211586	19354.1	112.675
220707	55673.2	9598.45	6710.68
249961	145754	244.035	199.076
307846	120554	15303.9	135.048
200583	38572.3	113.962	-7.03574
577528	374796	34228.2	7314.6
428071	280409	11265.9	24712.2
118254	102629	146.253	11.902
145307	44793.8	5710.23	660.205
234990	118241	930.738	241.161
129640	67421.1	51.4104	-19.2201
177601	93088.1	5132.67	121.639
136068	87171.4	62.7648	114.485
559600	285476	7900.17	454.013
1.2017e+06	686460	51829.5	27150
273668	123752	2768.43	12358.1
284485	208776	7192.16	8519.7
414816	208443	13818.2	16682.3
1.27551e+06	670547	73996.9	-357.424
153186	101055	5481.16	3622.01
153101	39374.5	10180	1246.65
94683	65226.6	3708.28	775.003
179348	121232	1206.62	256.109
156157	93460.9	3745.22	206.613
246654	141446	12974	4666.51
503236	158731	25311.5	296.971
606091	479334	8270.5	722.994
113716	73033.1	2715.92	3740.86
399988	213559	11064	8331.57
400402	210280	12548.2	292.287
1.00509e+06	698872	52258.6	93849.8
167894	59159	6.64285	43.4758
128905	62745.6	134.113	48.3397
273807	136198	7317.77	19767.3
582307	192833	6050.06	40.8796
156379	40700.6	6570.24	75.9448
173492	106139	5808.62	71.9258
165367	69871.8	6860.51	425.847
122072	41699.8	6123.75	-119.572
237094	91409.2	540.175	1091.34
211533	64659.7	83.9168	-6.3948
118660	62342.3	4197.22	555.114
1.10438e+06	463793	14961.5	288.953
152479	41631.7	3800.62	-161.319
171542	36833	60.7134	83.8872
208627	99685.4	5047.15	154.559
843317	289958	21979.1	1423.01
962444	746980	44286.1	53640.4
379915	171698	22399.8	15.5754
105916	53723	4828.13	2235.65
185469	66211.1	14988.5	2074.99
174462	97637.6	78.1195	-14.2277
102790	73469.3	2994.95	-24.4046
75862.3	45132.8	3196.06	240.324
197135	162316	2585.73	119.96
771437	544130	55377.9	13392
182029	127507	4685.31	842.755
410339	169997	15399.2	1390.17
165026	89495.4	5850.44	-0.0525513
314720	141944	235.61	26.9975
330925	153595	6497.73	204.8
210107	40513.2	56.8297	13.5252
572670	332740	16044.1	21823
79750.9	63248.9	4946.43	63.6957
332169	158686	278.376	73.6059
254976	164247	1620	139.841
153897	67838.5	153.103	56.6397
158003	154433	11545.9	-232.966
251043	121943	279.678	62.4691
238833	85137	86.4517	71.278
327949	236370	18343.7	65236.9
193427	105321	3706.77	164.288
174857	48913.2	7094	-241.154
384108	198676	20149.9	17632.2
182017	80194.8	5070.12	93.6767
241973	227283	5270.12	403.674
125863	66825.7	2127.59	1640.79
986386	608993	1497.89	556.823
318741	265369	13844.9	737.615
228477	129012	17809.1	-85.5562
315595	206823	3073.81	1021.26
117906	51237.1	9560.11	5532.67
216258	88551.6	40.0873	44.7847
160074	37890.3	4261.56	8.06854
122960	102685	3383.72	31.4266
435066	232162	22598.4	593.841
159657	64454.8	6531.2	686.163
191531	114677	200.458	105.686
264992	82969.4	2240.27	7718.24
152960	34035.9	6.30896	21.6059
105831	65589.2	6025.74	283.195
440365	196019	22770.3	3057.44
157115	81646.4	118.17	41.8736
189831	73511.8	7294.13	-137.241
190914	45201	-9.68715	69.4293
422820	290378	14810.1	422.115
83670.2	56239.8	6130.51	2303.76
836589	394874	38462	31885.7
246119	197645	240.604	80.9769
699773	276671	21912.8	3928.54
158866	59919.6	567.551	244.325
572744	496679	33707.5	1711.58
220781	118105	5855.92	482.718
143046	69093.8	3450.13	378.005
346179	258868	286.337	150.004
240111	85950.3	38.8452	15.6838
342343	157852	3736.86	17219.1
433547	160676	4369.59	481.703
141852	52623.4	43.0869	24.1684
384025	175294	19698.8	53798
130138	34670.8	26.82	36.3824
87205	63720.4	7903.7	1610.53
244400	144522	18212.5	2236.71
132476	63625.6	4892.99	-113.431
370125	188575	11403.6	1891.21
150737	47947.5	2600.06	7760.26
141109	81777.5	8752.08	1366.52
766128	341425	5490.26	976.735
115735	42204	135.914	64.2055
121936	70299.4	101.674	61.4854
233240	59146.5	168.912	69.8826
215489	117298	8849.81	-19.9253
527480	293210	29823.4	13987.4
156852	108424	5913.1	8601.78
279065	181745	10991.6	17625.5
177625	85957	1710.12	3605.85
204953	71022	13145.9	-33.6792
326777	170299	228.068	229.479
815471	454442	19698.6	544.999
1024133	574767	23642.8	1795.12
157346	43899.4	1693.6	318.135
334842	156508	289.665	154.399
377916	204353	5944.39	133.65
390420	271532	9791.73	3241.78
192506	135402	5725.34	100.89
153361	100468	17058.7	2759.71
294485	113412	7486.63	1836.02
251271	175474	13116.8	5140.98
528541	298696	444.861	1473.22
301366	152884	619.156	214.203
622029	397840	18324.9	2038.38
335904	218469	2397.26	-15.3691
245828	168533	14670	2513.96
210423	116344	6059.25	448.469
172595	53748.8	8832.7	1189.68
390022	203873	23209.4	2382.43
508981	362601	409.312	181.419
346122	147447	257.872	11.3457
153013	46631.6	3942	11389.2
283304	143278	6595.79	21306.4
614316	362133	2060.14	768.485
106350	55600.2	6768.66	-89.183
166728	45054	9441.2	-3.08801
976046	462046	23461.4	856.098
452192	264486	27742.5	2745.17
430243	219773	2566.58	351.21
221406	92515	5445.69	1871.93
123450	74322.4	2442.38	245.876
439556	208677	16320.4	16968.5
133761	60928.8	7432.82	26.9657
193862	143569	9664.49	17342.7
465584	225592	9434.77	-102.915
229446	109571	267.226	172.721
360703	178663	5363.75	477.961
785697	458832	45006.2	6114.45
1.23365e+06	685582	21993.5	1101.11
360083	180147	246.994	24.326
437759	217412	18394	78480.3
245683	155154	347.704	198.697
104111	65659.5	8861.04	7545.87
726861	569153	32823.7	42773.8
336057	111010	3644.34	194.463
468175	348386	1292.46	509.518
481188	179535	11386.7	1073.57
582224	385942	10296.8	793.303
317093	146646	11865.7	1948.86
333266	165099	6249.54	263.509
219857	152297	165.206	139.843
556292	361989	31920	47025
257347	127304	14022.1	1381.59
357186	130396	9312.72	34654
342263	160264	11175.5	4599.47
159566	45174.9	44.2117	23.7974
219148	118720	14664.8	2195.71
114996	42970.6	5054.59	9217.3
413368	244036	16346	2273.02
159621	100649	5174.18	-179.956
148801	55397.3	5487.69	107.393
264735	106750	2397.18	8360.72
314606	118588	13328.3	4941.16
227502	70044.2	83.7925	0.866978
251539	132602	148.675	45.0168
858486	556354	11895.9	40348
263667	170795	186.736	217.351
287448	138846	154.962	108.697
135484	123149	4936.73	2075.64
142820	92744.6	88.2943	-22.2499
580508	360026	15587.1	42889.9
1.13825e+06	579846	38874.9	5964.26
412196	240134	271.23	166.648
161975	56152.6	1904.41	646.428
166063	64935.2	211.197	122.679
88187.6	57340.2	2884.11	742.327
239819	226172	14843.1	2234.65
138719	47240.7	2231.67	10.5851
205061	91389.2	5630.55	2724.19
114557	60471	11559.4	-297.755
147070	39891.7	924.74	168.657
246394	162042	220.921	95.358
143092	31053.7	5114.99	765.053
183351	90823.3	3301.76	134.661
145977	37548.5	82.3222	29.8902
395400	233260	8247.74	35.9915
835922	294120	25123.2	285.354
114217	57091.9	11553.3	592.812
131748	99518.7	650.157	81.3755
111126	70757.6	78.934	21.5533
197668	132872	1368.39	1485.48
269682	129961	3200.03	11251.3
575126	329772	2016.3	5157.23
108731	83019	40.8231	-27.2736
152903	93946.7	763.692	276.17
667903	443302	17299.7	53460.7
244085	125661	18572.9	-48.645
116512	71842.3	3235.17	-20.8373
108137	71572.7	179.578	-29.4437
158150	45275.7	11328.2	282.383
602793	279102	478.17	446.709
238038	140724	3070.09	3837.05
111037	94955.4	13192	3890.02
943834	413604	484.159	394.315
210476	104047	4772.8	206.292
570973	414381	17626.9	1673.67
97402.4	65580.2	3967.36	198.435
190763	60103.7	6571.33	147.099
216029	102348	162.399	28.0065
96322.6	63415.1	5045.33	254.262
390609	198122	18961.8	-358.419
370680	197936	7643.99	25097.6
130863	88174.2	11147.5	-216.645
319950	144836	275.002	174.963
266763	114312	12003.4	3537.15
267542	127538	132.782	100.903
448890	279589	29472.7	3166.01
1.17167e+06	640546	44153.7	22314.4
244093	136066	8324.52	-60.1855
159994	43230.6	67.3311	-36.1374
270276	226448	200.376	42.2328
680468	348765	12784.9	69103
140128	54731.2	83.13	55.586
189168	103161	11955.1	-75.1832
294395	123218	4556.41	105.833
284878	217190	1454.83	302.551
226639	113661	1696.55	273.064
383888	272072	16633.3	721.277
464498	209265	27166.7	957.342
879164	400763	3702.41	967.744
243106	144836	1391.13	73.6202
125066	88115.9	5177.86	1257.12
1.24987e+06	1153234	1248.58	805.02
467652	240140	14662.8	1564.69
136569	41855.3	93.7205	25.9186
118592	92223.2	10303.7	-24.463
374194	296279	21415.1	31493.1
249259	155738	2492.65	255.342
111586	60611.6	10281	1166.92
317604	187686	24779.6	16354.9
210946	108209	54.5213	19.6006
905812	693380	22962.8	10498
125891	95737.2	5917.29	4120.05
141431	78522.5	12437.9	1509.09
206521	108887	93.6228	116.329
112838	70524.1	-36.1501	76.8844
111022	75503.8	163.784	58.8966
242420	132070	3855.41	361.255
139810	43843.1	5.79485	32.1201
360153	216572	5861.62	28279.1
120606	49330.2	7261.15	6031.19
980216	346198	16596.7	1662.41
216138	63850.9	-2.33644	28.6713
639717	255481	2804.17	3670.31
503287	301252	10370.7	1241.44
207187	108042	5759.75	-90.7424
110313	95739	721.651	288.17
210886	93389.2	562.804	1003.59
147739	72383.3	2221.71	4642.83
355861	139588	78.3709	204.974
93410.1	61328.5	4948.77	352.14
933272	504350	10936.2	976.655
114944	71147.7	11530.6	223.742
313876	192521	1328.22	513.627
357055	244636	13683.6	7743.06
404168	161199	14304.5	597.702
297016	176299	5494.16	5704.45
259068	95603.5	19263	4923.62
1.02006e+06	582515	25317.1	703.765
528688	270182	16356.7	41659.7
114147	34438.3	145.825	-10.8069
298592	129725	14762.5	3007.93
326911	253310	13599.8	48114.9
375293	261710	13461.2	1422.57
275098	49761.9	5164.02	7617.04
136478	50557.6	5442.59	-179.04
158596	71738.9	2100.35	425.072
185185	88478.9	14986.4	1979.63
124508	58052.6	11647.7	5278.36
669466	352960	18979.4	268.95
286879	203223	7875.62	30897.6
275850	115836	9788.51	1524.33
96467.6	72784.5	9919.18	1040.1
328073	160913	5044.68	236.648
185151	53534.3	69.99	101.147
240605	67943.2	165.615	42.596
700430	369340	25409.6	2223.25
1141843	787515	34498.1	-43.4092
290390	207817	15088.7	725.869
260271	115425	22356.2	5037.45
1.63586e+06	747410	9121.46	2096.08
115713	76153.5	1458.17	7760.47
733168	271769	3782.51	473.116
501081	227921	6969.11	2831.5
118893	89173	5702.56	183.741
184115	67287.4	10369	96.2075
171354	54237.6	64.9649	146.311
108525	70814.9	1481.69	182.78
533075	267990	301.436	152.722
97982.5	80566.3	4469.12	530.154
306394	144068	3417.58	612.317
260476	129002	1992.17	212.559
181574	87240.1	499.592	1262.59
131831	128714	102.428	98.7515
222885	113952	3193.6	196.068
123558	71000.5	6430.14	17255.7
592600	298074	13063.2	67523.6
188088	92462.9	5281.43	555.834
351188	164934	14500.7	766.063
214785	55499.4	7803.57	328.244
233889	116946	7461.79	233.812
320282	268266	13252.3	38257.1
83374.1	53976.7	2936.09	5190.32
190937	50839.5	5171.73	20227.4
180355	82926.9	7296.28	451.879
146869	96744.6	1812.71	628.448
226748	124599	7055.08	5823.58
149496	40257.2	5337.24	-80.1331
137209	110594	3264.94	7954.63
271640	61149.4	7348.66	413.66
934636	365007	7822.13	19038.2
105305	46520	6214.15	612.638
328986	150290	6274.57	1036.15
228359	103621	9640.63	7157.81
178923	88232.4	135.251	116.374
156256	64297.6	12874.4	30433.4
202169	170689	18181.1	766.628
194271	87050.2	1014.59	91.1653
424432	209553	1589.24	160.644
118310	50466.1	-0.180282	69.8243
251456	113976	14907.9	150.149
198157	80608.8	8493.32	1215
163421	43977.6	7075.76	1138.69
144839	64654.7	108.391	24.7593
231655	93686.4	139.565	116.942
1.13597e+06	536826	26451.1	94546
146989	95598.3	9210.7	997.322
290649	98072.3	8332.27	2440.68
270179	166429	118.606	235.002
346764	164757	10408.7	234.201
111632	90275.9	3509.96	17935
228164	95730.5	16889.6	1931.27
880515	556390	29285.7	1496.68
125861	61621.8	44.9006	131.133
286124	129610	127.31	68.8897
92297.2	60963.3	7116.55	152.496
175682	108947	242.454	26.8935
413730	180275	2742.83	835.651
146079	129767	7625.82	7819.26
389091	210088	34171.6	1387.89
153257	71027.1	4046.07	9044.07
337401	147211	5919.21	11243.1
177440	114950	3687.25	13401.7
465449	182614	5520.71	313.556
419986	161198	5995.42	3516.6
218005	136856	19656.8	153.904
358208	255704	3527.36	419.215
520102	328201	7145.75	541.74
131068	60007.6	11268.8	233.05
284691	113486	13731.3	1576.65
160456	61249.5	7725.85	831.589
155827	39668.9	86.1504	63.8389
175447	63307.9	3253.54	-0.471374
511915	226221	8815.83	5435.25
165624	51617.9	4484.99	164.351
793470	272366	15502	78378
132662	38356.9	5311.27	9819.65
159541	118449	5665.81	220.34
368161	192574	293.556	138.569
772995	427130	15751.6	54464.4
238646	117114	270.706	146.005
663332	373484	378.766	196.686
874252	655712	48178.2	59491.9
819645	270660	31238.7	10624.1
182554	59885.8	87.9316	46.7359
178467	107379	3014.8	1008.47
94901.2	45724.3	2014.53	170.45
157952	80399.3	15060.8	1693.8
144627	76270.1	6827.09	8580.15
134274	103555	116.828	84.7066
243705	106895	138.116	29.084
299384	134363	7922.69	364.099
118802	48437.9	5716.75	164.217
487678	211868	15625.5	-323.337
483362	209301	15464.2	18027.7
264906	169897	3061.78	12853.3
204787	93657.7	1756.08	-85.05
347838	140428	56.1993	174.971
443157	193964	11348.6	840.311
285773	56524	6532.04	4301.41
290489	178781	4503.59	204.099
899190	421336	16738.2	2208.94
70650.7	70067.6	2292.82	7547.63
227528	84664.9	183.334	148.808
861387	609122	22636.9	16529.1
522392	246546	27066.2	4688.81
218271	112902	4656.46	11669.2
430896	167441	11238.5	2936.76
265154	174344	303.323	20.4488
92538.4	68169.3	9866.94	475.566
115424	73111.7	6525.46	468.734
155633	52333.9	7761.63	1124.54
423042	253630	14740.3	64824.5
165849	67889	3738.6	17240.5
412976	271083	30768.6	59001.3
382592	166255	12094.6	113.559
632421	258558	39281.5	885.948
214564	90921	1347.73	38.0487
598668	295624	15638.2	47968.9
151902	36629	4973.56	100.542
157353	26037	2290.22	5185.28
233432	132302	14251.5	-21.8711
1.30646e+06	584270	54466.8	247092
453104	226314	2517.06	14246.3
138407	51574.1	6884.5	1570.16
282444	116542	101.773	83.2631
162810	39178.9	5208.21	507.55
195968	74666.1	2980.22	12818.1
280157	182561	5628.94	13092.5
500852	292399	212.286	217.795
337782	177353	2219.82	7585.34
166294	55085.8	7621.24	36.8878
258305	151328	1754.57	339.219
731190	381329	4383.21	187.35
243016	193574	192.371	108.88
548596	409398	11880.1	21145.7
223102	166342	6684.74	234.194
510273	282201	11947.7	9704.9
128829	56266	14077.3	10504.3
162735	49907.4	6068.45	17816.9
128771	65219.3	68.4579	166.53
575380	230005	26424	8253.81
859452	436233	33179.1	-325.17
799485	468082	13980.5	528.554
150505	39708.6	6259.7	699.376
131886	81907.2	2450.75	13091.2
102507	45167.5	3913.43	146.113
465547	272585	11218.5	1468.23
412197	234502	8850.52	45982.5
170113	52761.5	104.214	21.0707
419057	230929	3847.96	306.712
237277	86804.6	10353.3	618.391
172236	35395.8	123.33	40.7034
160229	61435	85.7095	42.312
458782	252850	24056.8	56.5742
273558	102270	5559.57	609.338
301367	180576	3795.3	13368.9
100698	89706.8	101.904	91.4541
1.07087e+06	477160	36057.9	10708.1
221018	67210.1	25.8832	-33.7653
127580	44985.7	7259.3	641.404
200132	75265.5	7578.44	222.168
145938	105649	3776.33	265.834
152963	70064.9	7652.62	270.833
185044	94611.7	3925.78	190.934
314979	143708	176.441	209.557
308038	146927	6747.06	197.564
112263	58316.8	58.0541	18.829
471172	294225	12648.8	53541.7
1.27072e+06	639531	50095.9	3825.04
111595	90474.1	118.274	114.008
235943	122671	6158.94	734.424
99705.9	53603.1	3691.72	2363.39
267002	118784	1168.42	136.723
127847	38275.8	1022.2	2731.56
382148	223274	13277.4	4784.98
144839	98733.9	4772.29	37.8336
114012	57983.5	3193.05	-78.2487
156352	77686.4	4247.11	406.612
183020	42775.7	44.0369	23.6064
1.49569e+06	967816	38460	744.56
310052	106639	51.4343	57.4997
326832	220131	21514.1	32441.1
491361	262778	21692	937.675
305103	117754	6000.28	717.421
130525	71808.5	7564.74	20.3273
113337	47006.1	76.0165	52.1091
368870	307681	190.236	171.403
173789	40762	36.886	62.295
121869	77523.9	3540.98	38.5687
123017	51224.6	102.006	54.1289
143746	38122.6	38.3695	76.1953
98994.9	59981.4	7683	414.897
236606	89232.2	15699.6	521.42
207102	102356	5606.83	137.686
97660.4	64740	128.274	56.381
653815	448722	37262.1	3812.06
782834	345010	19231	26727.4
186522	62434.1	3921.92	153.024
411900	229347	3552.91	4681.59
345369	171468	10258.3	10347.5
235161	119222	5141.15	236.803
174350	81160.5	88.6706	50.5898
648215	283293	5220.53	1110.75
116545	94232	4355.94	184.328
117311	65132.1	2982.94	99.0124
367438	179889	4949.07	9498.84
215997	98097.1	6780.71	27168.6
214106	86959.4	137.029	62.1258
732794	363294	22912.1	16341.9
252116	131553	5814.97	9205.36
420506	168355	4007.44	-11.5474
323865	168411	9874.8	4538.62
309488	127514	6478.9	160.905
376300	152802	6742.45	9478.21
210220	58826.8	-3.46488	58.7858
226146	153525	5075.86	146.745
176636	94812.6	201.368	106.045
444922	145063	264.139	206.609
694462	330079	26988.9	112.957
384700	253755	8418.92	16326.2
292911	142991	11172.8	95.4862
139749	36493.9	6928.49	4179.9
129001	62021.1	106.815	-7.52828
695842	539204	9588.63	588.724
222727	54310.6	60.4763	5.1102
299773	128652	229.439	94.4932
127292	88213.3	3142.15	22.0908
136402	103807	2862.44	11383.9
295683	186448	255.842	87.1665
133937	42022.2	6215.78	11717.8
679756	347143	24549.3	110504
239923	107876	1362.19	112.19
75125.4	50000.7	10226.7	226.586
221060	104848	2365.86	8089.38
375247	242314	19539.3	89.4404
161004	47684.6	5872.49	22042.1
260304	140163	11559.9	1051.53
157997	62768.6	83.2104	101.772
245522	124414	184.513	78.0004
838909	391795	514.918	60.2596
649872	338161	16262.9	629.094
736516	460199	19160.3	54810.8
129497	55020.1	1569.58	40.7434
284564	114963	1899.89	516.129
385749	180813	15490.9	11743.5
175499	36174.3	6435.65	1276.99
163877	65543.8	116.994	103.066
142895	31806.7	5940.69	646.611
478234	142609	3447.89	2011.58
114914	82227.6	3205.3	10978.8
528617	369652	2959.89	584.256
179058	64813.2	502.572	-24.996
274408	117792	18164.5	-66.1431
216483	38593.6	-19.0106	81.817
167383	38820.4	40.762	-9.70049
153524	126914	4964.56	449.999
665843	344295	44454.3	-407.42
142825	78019.9	7685.74	29624
145924	87182.7	321.317	814.223
204747	205974	4183.01	21688.6
384654	282877	15904.9	2160.84
114154	99636	9986.76	468.036
450156	209872	12087.9	8478.22
524998	339577	8040.68	927.676
269281	169490	974.315	142.041
283096	160344	107.65	101.301
217453	147856	7895.54	727.525
152244	74815.2	141.082	125.13
405330	219452	8733.71	45886.1
119213	79739.8	9843.6	542.426
585726	381904	435.546	403.246
969183	385317	26664.1	16211.3
333869	172921	24260.5	41.2275
150765	126919	20157.5	172.244
269288	178484	1209.04	70.2155
218119	50967.7	49.2903	28.6133
392074	224042	147.191	130.063
129287	45920.9	4414.07	21086
236337	177634	248.701	62.106
328179	147921	9929.67	43852
139394	67828.3	1542.7	112.755
1.59009e+06	805627	42973.4	23138.6
234153	106664	8216.55	3741.9
334548	125955	11613.9	50413.8
274483	163187	18096.5	676.152
227954	117598	68.4918	117.995
147516	39257	98.9447	48.272
284393	134655	3946.57	216.368
154063	42717.3	-13.5672	153.827
324574	160222	6074.46	1099.16
273981	205782	11504.1	579.861
105978	92910.9	4520.34	-164.346
413104	252065	5790.3	1310.81
169111	56447.7	97.0283	64.2629
160247	55276.1	3558.87	600.362
177830	42602.2	3536.82	127.939
580354	291311	24640.1	1983.76
133967	31864.5	-3.88073	36.3255
143768	96292.2	5928.81	118.067
417573	201235	14902.7	1405.76
270860	163639	11273	94.6962
273895	156409	6098.35	89.1152
546510	291449	469.374	118.474
441340	220454	15291.8	1625.4
602261	446018	18733.5	1571.04
131556	64233.1	6275.42	335.724
366774	294268	12883.1	43710.3
203400	204627	10445.4	47235.7
244595	105371	4956.79	1829.73
410536	166436	99.2293	140.12
136111	56503.8	51.841	132.93
283652	104108	203.194	116.952
178950	78830.8	8158.1	89.2041
280643	210165	9796.89	21085.8
215827	125334	5860.53	4629.45
298204	147644	1835.78	182.749
212467	117468	4136.77	2895.42
173610	64707.7	3393.32	90.4069
427609	149483	17165.3	1564.64
279366	174728	9448.51	16067.7
174244	70720.6	8052.21	81.577
140495	46881.4	-14.9995	77.7925
325506	184950	1492.66	3959.68
301100	109994	5509.56	122.778
212452	82243.3	3374.05	279.93
193670	151713	12639.1	-76.5271
648833	435279	584.14	276.441
324688	203076	11559.7	75.8394
150011	48311.5	18.1371	-1.28539
211253	120306	0.24583	155.529
1.01555e+06	540884	34875.9	210.307
409265	144426	257.218	134.869
691832	400165	31912.9	897.62
127478	36532.5	4354.35	474.157
213188	137128	706.504	23.6718
146147	58344.1	99.7293	77.4076
130614	54204.8	2748.77	231.437
142632	34619.7	5507.41	341.478
129298	38628.6	42.6458	124.326
656203	450009	37727	590.145
607550	346900	27432	-158.921
374187	153037	13311.7	-151.298
138453	35132.5	18.7471	7.58976
352543	140953	11935.1	42327.7
261183	99830.2	9871.82	48349.7
226144	138908	6426.5	654.973
388728	153606	9630.84	-105.108
161923	71092.1	124.094	48.9769
411146	228909	469.999	141.989
117162	69867.6	6853.73	12351.7
333155	196344	11631.4	-0.203613
313462	166163	5353.99	75.1146
997347	518754	23767.7	23801.6
265459	122312	4204.89	182.5
94463.1	57980.7	99.0333	70.9952
216349	58998.9	95.3216	-29.6702
729266	315132	15430.7	452.496
728229	299168	24342.1	445.999
99486.3	71177.8	3374.17	420.144
128389	81355.9	15.8163	155.659
247249	112819	2455.29	25.8784
221347	50922.1	78.3615	72.1279
808933	466834	6636.76	2342.67
330558	188521	2659.37	147.117
303834	126298	9337.99	1292.64
135472	50611	139.592	44.9468
432517	242904	2594	281.669
432040	231727	3810.37	18556
309196	198562	14519	61411.8
666914	408936	16370	242.407
169143	103899	17120.9	1731.4
847154	558525	34630.5	146246
359858	145176	1824.16	870.697
309121	178745	13968.8	4279.22
110391	90301.4	10039.2	2706.69
119760	104650	5715.16	284.082
411046	203330	154.815	236.999
674017	344390	11479.7	8717.23
136238	30945.3	72.7997	-14.5487
288114	130475	308.25	137.892
153837	28093	3926.53	209.032
377736	223139	18882.6	335.58
970617	416472	11006.4	51120.1
89208.7	59345.5	125.706	67.2789
568922	296716	342.259	233.729
327239	116923	5204.48	87.8267
267081	135640	4593.08	124.295
261853	152577	9105.88	38804.1
455180	307277	501.183	207.848
158214	111533	2634.5	4670.95
165234	55915.8	4342.62	1082.61
140829	62139.7	132.587	7.54986
530681	293355	6610.55	21172.7
231685	179059	17569.1	473.438
222212	122435	977.751	218.261
111736	102022	3190.99	1995.53
199586	123093	10629.2	-242.744
179463	82007.9	-41.3578	22.2785
180054	47118.5	26.8338	28.4466
152416	85062.3	33.7399	153.674
232756	112830	13045.5	4.39233
170632	139597	2502.4	-60.2541
110460	85408.3	5722.2	-190.54
871511	440315	556.809	207.513
292983	150287	2298.59	113.516
100252	57413.4	76.2446	55.4909
273144	132600	6862.81	1880.31
99050.6	66007.6	13889.5	-182.552
522980	362059	484.063	203.841
107953	55637.1	35.3538	62.1611
142053	27646.1	9083.55	387.164
136041	44925.8	58.8234	1.22219
131812	73779.8	16033.1	1343.18
285802	126311	2196.01	230.836
286822	186010	18896.7	34837
1.14665e+06	974344	28728.1	111813
373745	169952	4888.84	21172.8
440897	250047	4106.64	399.699
219154	112964	271.227	144.19
295734	162112	4691.57	50.0624
611960	348919	40479	322.867
266937	118476	6513.46	26774.4
174793	46509.7	91.5612	-10.9429
630847	534011	25609.3	84127.1
144904	41632.8	-16.1272	82.4403
534621	226325	451.143	117.519
271688	205134	12840.1	3868.09
159816	42994.3	6553.36	4669.49
190021	127893	5196.95	10515.3
956864	542773	35305.9	4126.11
237574	144769	10491.4	162.045
122073	61574.7	4655.34	15745.7
155889	43170.9	2589.15	142.58
143541	35385.6	76.9909	100.131
357484	202338	8042.49	449.178
378805	156421	4918.48	299.677
154988	87336.1	592.089	177.436
187407	49876.5	4825.35	3298.07
217800	77513.7	70.7995	54.4984
210047	123166	4276.84	117.355
278510	125099	10601.2	135.376
484894	213618	750.924	334.805
91596	69460	4983.83	598.146
269906	100072	13122.8	4261.84
287014	129198	286.46	209.674
201541	160139	5900.66	970.586
311463	127678	68.3631	77.5244
104686	61058.4	4797.62	418.087
152953	37947.3	10092.3	3564.91
848320	517550	35964.5	72.3823
1.00372e+06	447017	21074.1	13057.2
537904	286385	8605.15	952.535
784958	422723	27826.1	27135.5
218859	102887	171.612	127.266
999876	637528	42216.1	1942.88
173438	124482	1844.1	232.422
180362	133689	11854.8	810.207
1.05029e+06	485712	36458.7	153526
128653	82956.5	102.725	27.7421
133337	45138.9	10325.9	25683.8
453325	188065	271.228	347.347
448030	360769	15957.8	490.483
164566	88512.6	178.871	42.7278
103566	94659.1	6097.67	-79.9039
411486	113795	106.196	98.1016
1.64493e+06	1.08172e+06	75819.8	10214.6
119921	45594.3	12.5733	53.94
154879	97735.5	3602.83	446.38
217899	120136	805.801	189.793
142375	51110.1	5.28617	64.8704
95582.9	60253.2	8176.58	403.028
136787	93112.9	65.0472	161.574
174269	82399.3	102.474	63.8543
142611	67889.2	129.43	-15.0717
250649	215088	222.989	203.341
127302	51601.3	3697.52	494.795
147028	68717.4	113.595	-8.5651
514247	299866	13754.4	264.786
339784	173516	290.096	108.685
122311	66769.5	1902.1	404.738
236514	141755	8549.58	13529.6
720517	410288	34117.8	7818.3
291151	134860	185.116	102.198
2198491	1.34331e+06	67740.8	57244.1
210166	114728	9420.45	1967.87
172104	64900.3	2761.61	513.792
156916	111632	11948	357.837
124795	50042.2	119.809	23.0404
279085	142344	13092.8	12368.1
292451	179633	10504.8	1569.51
174682	51980.5	11188.4	449.52
954635	480005	20384	13304.7
346808	329919	16537.9	1769.57
100168	67774	2259.37	1292.76
131844	67271.8	7318.83	-33.5884
879656	353885	25801.1	1584.84
631556	553140	24202.3	1998.79
276365	145271	4202.41	11383.2
260903	136195	7982.54	10.3093
202880	92315.7	5086.57	14236.8
292725	103194	12772.1	-649.895
421579	181339	6585.37	541.288
133465	51008.1	12239.8	1144.39
454734	206089	2041.79	5659.15
516632	167516	3977.75	11470.8
277753	137290	143.858	53.9582
168108	113991	8686.94	31544.7
395468	230620	105.785	81.9076
197531	52411.5	89.0761	12.4897
201786	131964	15141.5	3957.7
405925	171281	2250.51	948.298
400668	218066	15239.8	610.082
166723	36977.1	39.1349	65.6231
95643.1	54916.1	4383.01	170.973
126099	37920.1	17219.1	-236.469
196071	77154.5	3894.82	476.214
227391	106023	2115.8	269.004
276062	126609	6764.05	228.624
215826	57005.6	7193.06	299.205
1.30161e+06	579277	54120.2	21578.4
793034	371743	52212.7	-316.887
355177	134648	3918.59	155.619
122259	85330.8	15407.5	144.984
320290	135281	340.109	145.255
619417	173202	279.299	191.754
481507	284578	407.51	301.955
745179	359660	17308.2	33915.8
259148	162969	2838.69	-11.5768
1.00586e+06	229540	15452.8	50921
332908	128706	5570.08	4130.72
467393	218443	31150.9	203.373
239863	92670.6	3396.27	96.4441
1.73832e+06	962296	51965.9	656.937
196348	117437	9500.68	178.455
378424	155716	11930	281.744
745001	454544	48046.8	2141.49
166353	79378.9	56.8556	-73.0536
278935	164790	546.053	106.456
570236	272232	5161.49	4061.57
391740	201516	11056.9	24041.3
329489	134469	80.5848	131.26
641455	282317	17500.4	35335.5
434529	204497	4817.07	-89.2318
130366	43088.2	2.66956	64.1274
351999	166316	3076.63	1262.52
498598	183660	4806.92	471.558
221761	49708.3	736.888	142.091
506942	233713	20410.7	1405.82
139873	43369.9	921.061	348.456
206749	102285	5111.21	622.373
288030	139048	14676.8	38738.1
346897	189014	16351.3	11708.1
538439	270124	22575.9	33520.4
517869	275576	395.837	62.1029
369734	226764	11929.8	1039.06
92821.4	67188.5	112.954	77.6627
257245	132429	76.6353	81.5683
643946	434951	312.981	242.422
996940	828247	12915.3	37536
546125	330088	29398.1	1715.91
299209	171025	270.583	80.9223
144416	67105.8	7745.74	1189.98
208549	94664.9	184.494	11.5135
122566	66712.9	268.176	23.7393
1.87631e+06	1.21266e+06	114060	-200.779
455980	269340	17497.6	720.377
401380	234053	1086.1	298.619
287967	163573	4949.57	151.248
149128	84033	7935.81	1547.26
413075	272834	4694.56	11533.1
184663	41650.6	40.2676	41.8044
305168	141795	4822.37	51.903
106122	38050.6	6193.9	-154.338
175371	110084	7727.29	10658.8
1.10671e+06	531814	41903.3	4039.05
222643	107885	9398.67	28549.9
128817	61024.4	2327.71	-0.878906
426162	199219	10766.2	93.3273
420042	360952	16837.8	8576.11
302725	215605	7598.45	28460.1
170174	63559	33.1905	45.7237
204434	84149.1	115.965	141.539
257665	91423.5	7946.87	4039.68
136810	135797	2741.78	0.259155
103906	75320.1	1207.01	418.795
285185	116204	4566.05	2159.49
428502	240242	4576.41	84.6573
151500	62974.3	4427.99	210.578
1.00809e+06	505240	28828.6	11836
248427	85268.3	152.069	142.434
536568	268956	25330.4	1638.74
90865.4	65195.6	8070.73	25884
167610	45405.9	3178.2	13838.1
105838	48363.3	4135.85	2931.02
431159	210649	7754.03	1000.64
160659	97344	1040.31	-28.5425
92540.4	53862.5	1343.72	45.966
441990	367469	37572.5	49.186
578861	261760	17425.2	15692.5
233284	136501	487.578	119.109
111613	81408	9673.53	433.709
556019	283686	10674.5	369.461
98943.7	75004.5	105.194	108.67
236488	155531	129.372	38.3192
152337	37975	11.6209	-0.0876123
417544	257257	31852	2388.1
173600	80732.1	11208.1	83.9364
487277	320014	21973.1	3046.86
148625	69285.7	126.24	4.1177
151378	39138.8	110.158	-92.7033
421095	316375	12714	37464
255101	111011	12889.8	-91.2263
256374	139419	76.1394	47.6493
143704	106496	1484.98	329.57
208075	58557.5	4179.28	-56.7631
97389.7	68024	3355.16	312.194
140502	47088.5	978.327	2065.83
175319	37226.3	39.8202	66.3306
113420	48418.3	1401.77	-6.22244
380834	193380	2777.05	542.066
201947	89073.9	1307.97	436.814
336663	206089	27307.2	80.1543
961488	522554	2680.03	377.338
340384	107609	24772.4	-145.792
289504	214985	2942.69	1030.36
360212	274337	21309.3	1884.77
91671.2	82189.4	75.9511	43.3317
106872	82815.7	23.6041	64.5713
274972	141542	13636.5	1687.47
526685	218388	17540.5	1212.24
169203	45902.7	5767.03	-297.706
102375	82696.8	4942.06	16164.8
287235	188127	11292	24948.2
673801	359573	20146.9	6362.95
143925	85108.3	10654.4	2056.51
121945	49197.6	11438.3	30652.9
142530	75742.5	6286.68	2194.37
300961	116151	6952.58	185.825
135268	59631	138.469	165.528
116878	30152.2	3852.19	447.412
111886	67221.1	4186.79	342.093
563054	250614	27402.4	12745.2
190012	61395	6217.43	25379
214045	117040	14253.4	1915.56
164011	57675	1378.07	463.489
157100	70101.3	7476.74	125.665
693557	477875	19591.2	10775
125122	100039	14792	1758.28
285110	169325	1646.82	10462.6
257760	134710	5166.35	328.026
126036	98895.8	1842.74	180.544
155252	98259.6	839.341	140.949
374381	149435	126.849	141.476
724195	547795	34489.8	953.066
101679	83816.5	12057.9	971.543
101859	77170.2	9740.99	113.348
307393	138409	9462.13	838.754
644352	228356	37399.1	2974.76
137196	51489.9	3184.97	-19.596
110436	63007.8	5419.44	727.001
149532	60002.8	23.3669	90.0935
187535	40434.4	38.367	704.792
415437	236171	6901.83	19713
114122	86376.4	116.178	32.6618
82504.5	54561.5	4319.55	712.881
277480	173980	15525.1	19294.9
171653	35475.4	12.7294	47.8082
139313	98181.2	1500.79	4082.36
657204	407987	20381.9	47989.1
335553	158853	261.856	73.9634
244928	152866	9617.34	1430.59
275073	187066	7723.41	607.309
345854	241812	9273.39	6489.88
474640	212431	1750.91	1957.39
297624	155750	315.242	10.6805
133431	96295.2	150.542	93.6665
120505	39457.4	3628.04	489.498
590356	452215	13066.5	267.374
374235	131723	2406.09	8375.24
1.22846e+06	942241	41060.4	5086.3
631834	343098	11425.2	19106.3
234020	141139	2391.64	117.46
196258	94692	8581.6	552.569
121460	40134.6	4015.7	640.633
196982	123524	6099.12	-47.3301
238991	107638	5568.83	347.442
119728	69034.3	27.2624	101.897
171647	70010.9	3114.7	8851.73
419786	346618	834.671	298.299
180938	106578	8933.09	808.256
508654	152131	1213.34	85.6063
450023	332418	15810.4	129.087
154084	41507.7	6630.23	435.547
351134	186491	3099.21	1682.36
197331	87574.9	153.28	-6.16492
391785	174208	2405.97	714.108
144755	53839.1	5984.48	13556.4
317136	146068	12089.4	1756.42
408963	238085	295.075	27.5783
101387	80915.8	4433.64	12111.3
149719	56663.3	34.0415	55.4716
395381	136578	2896.11	198.146
378439	163814	267.787	141.923
895775	502516	29551.2	111345
130736	73410	3740.41	7.3963
214259	44469.5	55.7271	26.5887
247579	169717	6867.21	329.902
135218	39399.7	6469.44	4399.38
109145	51764.8	15015.8	6019.36
358222	174781	6689.28	514.148
136048	41647.4	31.5797	-32.8458
138143	77934.4	2004.21	164.65
167116	57767.7	-20.6208	76.7272
151566	45530.1	100.692	35.6282
233042	60326.9	26.1009	70.8354
334612	162354	20944.9	17442.7
201346	63464.8	34.8628	45.1846
439321	208419	5446.41	450.357
373825	131401	4189.9	13889.6
134851	49113.1	631.353	155.179
157648	28534.5	49.6621	80.4702
156366	35649.2	55.9559	1.8348
138529	70210.9	189.416	154.881
466118	168094	3283.61	467.19
144853	91689.9	123.797	51.8446
169920	46279.3	5418.99	19978.6
127255	71205.4	9957.95	391.002
395070	245699	19804.3	-108.868
539011	194773	16957.5	2860
377440	203473	2043.78	744.572
120263	65809.4	3934.25	383.929
283150	113758	5064.28	24244.4
262743	99050.6	141.517	164.515
76127.6	52260.2	166.979	106.167
142328	45541.6	6447.61	15852.2
323558	116108	11035	180.32
898510	286422	5456.67	389.057
180452	56593.6	-9.76727	27.2251
208814	92376.5	74.2581	69.8128
245210	170124	4072.3	14323
408384	252994	16613.2	1205.88
367149	224411	9116.68	148.772
85962.5	63389.9	1293.41	57.1061
130762	98917.8	11666.7	1186.88
559410	271715	4890.48	1763.59
701829	303490	21986.3	1975.95
183341	118486	3309.93	836.286
455942	296064	5098.71	536.54
377498	160972	2776.07	440.149
166953	48537.7	1774.27	471.721
813410	402139	687.882	298.92
395944	246759	19410	24847.5
193626	144867	12960.9	1499.26
521223	264847	10239.2	39118.9
391086	148158	1075.88	267.086
802168	396140	34173.7	39671.4
315738	209503	3142.17	-151.298
128259	30197.4	47.6183	-25.6883
260968	101497	111.73	116.464
136256	71747.1	5203.05	532.121
150757	41222.5	113.352	5.48569
391642	212838	8494.28	5978.7
693207	537287	20984.7	49762
520463	244526	9458.14	174.395
89774.4	68565.7	4005.12	134.544
220417	70378.3	4431.57	164.602
1552882	640497	46322.8	36553.8
990329	713323	24949.4	20692
155752	109275	3564.55	7422.71
150345	76535.3	4066.99	189.964
328378	186782	3573.75	1124.19
684388	430823	19721.8	30309.8
177581	95090.6	6739.54	858.617
457744	192048	279.17	64.4295
220025	119859	2556.81	1033.18
144959	46664.3	1922.43	131.127
135271	80509.7	196.855	-26.2305
242069	177418	190.049	184.367
179124	44615.8	1230.41	93.7795
190182	57340.7	1476.23	203.275
86149.5	82524.9	141.516	105.796
141257	50950.6	2625.88	5609.6
388840	269795	13984.2	570.559
369267	137784	4637.66	1392.86
118981	96600.3	11943.7	2019.18
478489	284749	6705.83	2168.8
107505	51645.5	1146.17	197.51
403714	190679	214.987	63.8665
157556	82999.2	136.507	11.8284
354180	189791	20201.1	60089.1
325723	157499	8956.57	1325.07
127256	58446.8	4611.06	708.619
297084	141846	11873.5	458.118
176268	50524.9	41.9452	46.1306
119459	52121.2	106.124	40.4568
104243	56331.4	8558.19	4894.86
150999	41666.3	1884.87	305.447
126483	44624.3	1544.93	423.822
590930	389330	13098.9	1396.57
213210	48581.9	101.366	7.92192
276935	181005	3444.17	50.7856
156516	54381.5	4559.81	17795.4
742159	585624	11994.4	808.777
130024	93533.9	11528.8	-60.7285
157386	55952.1	44.9784	-5.60585
113897	51922	98.7825	97.7436
166510	75525	178.721	111.087
424790	301553	14619.9	1343.97
132326	40955.5	103.544	112.553
596390	271195	15275	16018.6
430490	210881	2636.08	160.453
311300	184950	2545.33	90.0639
394241	267228	10123.8	313.111
390423	213612	13956.8	5.71655
140656	104468	72.5399	86.5511
152472	91671.7	42.1268	48.3849
330920	109563	187.582	239.634
468312	191637	16410.5	3023.63
103792	86155	1133.43	-28.0009
108005	52542.2	4500.83	-8.84412
407695	255814	11311	3353.17
276082	81211.6	103.332	137.112
175786	43111.5	3869.21	3376.04
336396	122409	4254.04	22992
215984	35765.5	3614.11	8.68591
344429	196666	277.23	81.2208
114558	60318.6	102.872	2.41254
419482	219544	20974.4	2136.88
477490	154462	15648	21297.4
202555	122288	3193.28	230.201
325256	135740	4237.55	117.011
94843.9	78064.8	3277.39	173.856
140975	56686.8	97.573	10.8618
207037	56216.4	7242.83	709.275
1.04225e+06	505501	24681.4	116.114
426657	352818	2608.79	515.97
213120	57002.2	72.8817	44.8639
88235.6	67062.6	4859.69	270.595
627455	226008	29764	4244.26
142743	53548.2	71.1753	88.615
229076	138685	6820.47	332.332
151709	94860.7	3801.45	465.852
336177	209318	12732.8	10968.9
118066	63912.2	2407.33	-20.084
640928	402303	3735.97	1094.74
203090	130303	207.294	104.846
402192	255151	16791.9	11483.1
103054	84148.1	180.034	22.8263
298426	193453	5139.67	100.79
139385	37976	45.7719	45.4557
139534	42195.3	615.858	34.5306
416795	173627	5302.26	-11.5901
239998	154957	13247.3	262.742
2.09528e+06	1.37122e+06	87068.5	19481.1
505234	196802	7686.9	487.925
267293	168773	14546.2	1940.69
493641	247709	7827.3	820.562
158796	108355	30.4948	89.5865
359774	155197	2470.8	261.81
314739	148816	5182.8	3543.61
135756	71072.4	1928.19	78.7891
363216	124890	8858.31	149.546
151351	40238.3	76.3608	12.8694
154180	98309.9	102.938	49.8392
142350	53794.7	87.3907	149.256
378054	234546	164.7	112.252
95157.2	58057.6	4809.23	18934.6
199506	86898.6	6075.95	329.11
158714	55740.3	105.249	48.9245
320453	175399	3802.73	9037.24
125537	96051.7	6455.61	1304.22
102102	72545.8	110.291	126.548
152521	150546	143.82	46.7097
321994	201484	2297.37	77.2446
161482	64762.3	5274.87	61.439
154303	68322.1	11648.9	2663.3
96485.6	55149.5	3066.17	258.365
149879	55478.8	48.8864	196.258
187408	103469	4347.16	12217.9
383826	268132	4720.2	1152.08
1.17781e+06	489005	625.421	445.683
607948	290473	16676.2	43.8845
116469	77775.3	43.2957	41.3411
161084	104474	225.417	42.0126
151925	89690.3	7194.64	14433.6
1.15184e+06	904959	65976.1	24948.8
500572	226565	4517.02	2645.18
518030	255633	19111.1	408.681
694127	483868	31327	80.5186
256735	179302	18110.2	1057.49
114140	53774.4	512.367	12.1113
137903	71752.6	5701.61	10.447
138890	100475	1462.14	4228.25
185497	57317.1	109.208	-59.9947
292018	147744	2614.45	868.855
250637	93058.6	6872.47	360.228
1.02032e+06	616113	38401.2	233.274
413972	195491	25165.9	-333.153
320462	148533	277.26	170.739
152768	68059.1	7424.08	-47.8665
687961	479904	27795.8	94212.9
111133	108445	5934.53	9973.1
308829	218797	17249.1	-238.722
599009	391530	17101.2	74024.6
136133	83649.2	5352.5	182.547
327566	204413	3061.3	36.7012
318941	194569	10543.4	1021.44
282274	134582	12929.3	-203.936
431227	281969	2564.79	733.928
332148	171063	10903.9	45956.8
436932	256970	215.901	233.657
112207	45002.7	4256.6	9387.57
295945	126405	1572.13	262.66
476582	361252	3490.52	83.7694
171393	97510.8	2086.57	159.705
164299	71787.4	143.326	29.9252
348896	236279	3753.95	191.938
556668	270167	8506.88	861.515
272756	118308	12969.5	383.012
197199	75733.3	178.771	-56.5405
177417	147272	6405.52	331.17
130807	35529.5	30.2168	54.6272
145839	47478.5	84.8623	6.81681
285338	170415	278.408	73.3349
140624	42935.3	6895.64	2272.78
228908	134650	1663.25	-29.8415
331957	273615	9101.59	1075.22
455845	296636	13208.5	441.119
264753	136998	1043.77	367.016
196311	120689	114.222	49.6181
187718	120284	151.834	68.7439
519555	288711	19359.3	47425.9
355210	132382	27545.5	-109.031
314557	169920	162.534	192.255
222196	90131.8	10890.6	1050.47
116692	86473.7	2914.32	13206.5
104129	55177.6	5985.32	20506.4
450828	199154	16759.2	-26.9536
537206	405347	9160.27	34528.8
255774	134516	20195.3	7827.27
419197	216961	10345.3	20609.3
185553	55604.1	1541.91	807.772
365747	170830	1730.18	5704.47
161985	93107.5	3406.59	80.8325
276630	144042	9563.28	640.844
731424	384075	32183.2	3258.04
457137	256065	15187.3	1119.23
303614	177248	180.603	181.175
389674	172888	10144.5	34797.5
288145	103976	13732.5	65584.8
127761	51634.2	12714.7	-26.5818
151717	138735	11268.2	941.089
229285	122024	208.769	-16.8576
148450	35561.6	3222.17	7320.03
125122	51967.2	78.1578	14.3879
512262	256988	307.504	200.249
443710	227421	13368.9	192.348
490253	280835	3789.06	905.756
354947	168864	7164.51	696.361
130586	54698.6	2933.29	1410.45
118707	41277.9	3194.47	80.9125
286584	117944	5328.49	-3.28577
180261	40710	62.9814	5.26792
258674	151584	2944.42	119.327
294777	179716	4339.29	4139.17
360179	197400	11472.8	740.395
1.43789e+06	928803	37152	511.575
390041	109949	121.455	157.167
147167	52118.8	9145.71	626.566
531607	205080	308.76	107.678
129614	60264.1	3807.41	8202.73
335816	121477	1708.57	115.302
503964	291737	3700.34	248.521
501958	216627	3096.48	62.1002
194123	141050	8660.49	20639.5
302997	128286	24873.3	555.491
100025	79013.9	48.7448	80.7464
125734	41420.5	66.1083	97.4519
317741	186895	5450.94	5664.1
128546	76533.1	189.865	115.461
607785	252240	16667.9	12376.4
402758	151587	12507.8	1080.65
658309	322781	17731.2	63.3701
141969	74341.6	10098.4	6690.29
178438	51259.9	3102.82	1833.96
406364	171981	240.536	52.3073
175598	76230.5	6261.63	-38.1134
208173	103402	21151.6	10103.2
596995	409824	5473.41	29289.3
281810	117083	11087.3	993.102
205887	42410.2	1915.63	5167.63
305330	111835	1395.71	485.661
154810	83542.3	216.478	-19.1605
138434	65460.3	10059.9	2182.09
235515	112537	6454.04	212.838
183017	170869	174.734	132.994
196687	80894.9	4689.64	12211.8
300681	159778	12959.7	47741.8
395653	247420	17456.9	39014.6
418408	140424	2533.67	197.127
343923	255300	9692.8	26656
189381	124121	172.17	67.3595
434357	250444	36586.4	10983.3
198718	47247	30.7058	2.26798
221921	77420.3	82.2554	118.835
568041	290431	21925.7	1325.91
93884.1	92207.7	5149.82	90.0593
670175	294600	27543.1	2529.42
381309	246179	14190.7	63780.5
128883	76924.2	3535.91	15448
150756	52623.4	75.3568	-12.424
795588	612941	44353.7	2098.38
185816	34125.9	4732.74	366.902
497296	261161	14644.8	690.055
139305	60074.5	60.3503	-34.2696
138511	72697.1	14115.6	563.732
333475	130190	5951.41	22333.6
1.27133e+06	734696	74770.9	3727.91
458700	271667	15611.3	70088.4
178102	76210.1	3357.14	3163.26
170662	63632	9360.25	-59.2261
287854	171110	15443.4	839.178
227069	113902	9668.75	44963
108290	90916.4	150.045	122.64
681411	468973	13284.2	56791.9
138312	42363.4	-17.9668	-34.2083
507579	269206	18261.6	2489.28
1.23691e+06	663256	21859.3	755.304
365562	158786	4630.51	595.156
111779	69786.1	3752.68	2716.2
189506	38175.5	79.0829	54.8538
397052	236155	15068.8	51129.7
141797	95968.1	9509.1	-177.361
602146	296109	4807.52	389.394
437714	225131	17317.2	53651.7
521896	332391	1995.54	523.09
172983	110516	1936.58	-23.1831
452610	175805	22447.5	3201.59
778655	442725	12201.8	-160.052
153482	75763.3	168.056	-11.545
500612	280419	22033.5	114.656
265604	215690	3763.48	537.963
366088	157595	13884.7	38132.8
149630	118801	197.222	215.911
146992	27746.3	-2.16648	-50.9132
170857	47017	77.3408	-21.1715
204622	100264	6010.32	4161.44
124474	78220.2	11864.2	1193.8
270159	139725	13814.2	1286.3
424378	251836	17345.2	8876.62
435776	218053	19754.5	114.221
226256	121158	1924.62	112.995
100011	91321.1	810.002	140.465
160363	75178.8	6071.66	18788
234302	110931	16026.3	56.4851
108356	48841.6	2340.54	588.373
183112	72221	6132.34	151.203
174853	40556	6998.62	768.301
241292	70660.9	78.6547	-19.9677
327057	181780	795.392	4244.67
93372.6	63810.7	4071.58	2524.76
412374	198792	1732.85	4361.75
771695	441672	502.343	307.302
114672	80604.1	11619	4708.75
95372.3	61070.1	129.276	-23.7747
134579	51116.5	9.79258	49.3618
399285	196465	8714.19	175.01
142423	37043	24.0782	-11.8362
130614	92299.2	94.7758	41.2052
278850	145672	12640.2	40186.2
170040	45760.6	6119.66	121.066
420807	289388	1018.27	206.094
271717	149007	97.2626	136.611
1.03674e+06	732929	49392	984.289
327747	183379	3441.11	245.786
463219	275910	4422.13	1622.27
450440	191170	67.0619	76.5102
940436	518504	31194.5	157.214
260702	112363	4343.16	607.415
385935	191134	1013.39	232.801
177978	99657.3	9070.6	2986.42
85371.6	59392.5	1708.63	288.587
170948	45482.8	6142.18	753.638
244504	114803	14404.2	380.901
130135	88606.8	182.531	62.505
177538	53566.8	3378	10823.4
154655	81257.2	3489.23	110.418
158381	67766.3	6082.85	36.2856
438191	253356	33714.3	15747.8
164437	81079.4	3589.77	318.97
426227	295854	4357.03	13401.8
338405	164112	142.698	159.136
165960	80383.2	364.751	54.2086
602584	321281	487.465	136.071
209422	125916	4523.67	43.9869
284429	130909	1261.61	383.217
669842	338998	5747.53	1563.89
912118	505941	6505.66	1221.44
320694	120391	5665.54	277.674
269272	174079	18680.7	-90.2073
332736	189298	20602.7	83981.8
229584	89135.3	2744.59	-28.6415
247248	112705	10710.1	-233.762
217637	94883.2	15807	33.7207
166782	108699	170.722	117.082
290243	154317	6864.59	9906.24
164416	45395.8	0.133018	66.8211
563540	394868	30317.9	34533.2
767200	386160	13186	19486
125082	46687.9	4818.51	9252.74
812223	403570	30956.7	7899.4
345852	222071	20865.8	1043.15
281575	124738	3094.4	94.4584
94039.4	59191.5	682.533	211.632
1.16537e+06	502663	3077.88	12401.4
170530	76480.3	3009.24	104.842
452168	209342	1605.65	490.294
129895	51703.9	5020.71	-62.1164
141718	59991.9	10856.3	273.711
274011	224432	191.072	92.9569
168660	35455.1	10.7733	21.9418
342028	135231	21291.2	1677.71
418131	137647	368.696	183.205
106777	50626.3	3148.4	9866.08
225384	85919.4	1275.72	2386.09
230223	107538	14302.6	2702.75
966866	397729	17946.1	36012.6
133615	66080.5	3821.16	17092.6
126536	98978.6	167.366	133.926
236281	116553	9953.59	30462.1
1.26137e+06	589190	27245.2	1576.18
781844	536898	23441	2930.98
248366	57548.8	135.527	152.837
152776	101242	3176.3	-8.42602
381896	159174	527.839	61.2749
345231	205035	7715.17	3295.66
356415	190287	18462.1	84751.6
126111	82659.2	287.813	65.6077
320066	194323	13588.9	3185.36
163358	106305	4725.43	200.648
193002	104313	1379.29	135.474
143612	51864.7	7416.48	973.711
297466	151466	13830.8	43187.2
175746	64251.9	178.149	54.7082
773767	314853	17971	31652.6
1.45149e+06	971992	81630.8	4214.38
202049	113878	1862.65	6951.55
428310	228142	8181.53	1124.75
120828	33994.1	71.6666	56.1036
370339	143100	16049	12118.2
176310	50720.8	34.1022	39.2699
372840	245369	774.439	194.834
158108	42059	-0.966518	44.8474
120504	100427	404.587	365.1
243916	166752	3825.38	16916.9
109755	63783.9	110.535	-11.9155
219106	111258	1325.12	89.1659
208339	81559.1	2065.64	4195.81
202878	95375.5	174.209	116.407
180982	68587.8	179.488	107.106
396774	226353	36905.2	2332.22
146707	50616.5	4238.25	6750.23
120385	83148.6	84.9916	53.923
278032	131518	10474	22105.9
174311	37388.2	7433.47	2900.56
498046	202210	220.359	141.02
151251	125356	1284.14	904.734
124977	87563.2	2994.99	210.288
77248.2	58856.1	5827.68	720.902
314916	184971	3901.76	205.873
107894	82097.6	413.347	84.2836
558503	269824	42612.4	18370.6
120812	78421.9	12509.2	-55.8313
281148	160882	10400.3	35396.7
177668	104347	12723.9	39.0879
137892	80512	27.8875	35.8591
235031	170987	19870	36627.6
121508	101679	972.513	326.84
221865	56632.7	83.0619	-26.479
442036	208267	27487.2	3009.68
252167	134420	172.45	174.338
134526	63785.6	9007.13	292.186
81680.9	87319.8	1253.77	5861.52
596876	405685	16922.4	70698.7
131888	76343	10496.9	30.8491
203638	55859.5	34.6106	-9.49464
100880	55719.2	2040.74	213.986
481350	271903	17872.3	1843.9
179212	91000.8	5346.78	-46.6093
507131	305043	9828.09	386.373
1.17207e+06	617574	37432.7	84120.8
148422	37759.1	32.9975	81.944
543459	349717	3088.22	579.682
705101	238876	3223.39	138.359
228258	130446	125.808	111.5
171215	49753.7	46.4021	199.562
325935	157741	3088.49	17268.4
452934	172154	12360.7	28788.7
205577	89480.9	4701.99	16224.7
179190	91923.4	3194.67	66.5444
147067	96037.9	13.7622	10.3224
1.14677e+06	562105	49843	13716.1
553440	536744	19552.6	602.332
107778	64725	131.047	16.1618
217584	115779	309.948	767.39
168149	59574	4067.98	-78.1297
159365	34436.4	4173.94	18695.1
166611	69635.5	137.158	27.6714
261371	189550	315.291	181.388
671187	431391	34756.9	263.894
128943	65513.8	55.2709	18.4833
203106	119757	1956.29	137.57
422641	173222	7621.81	-125.801
240603	117279	209.769	87.6819
446111	349232	1700.17	361.948
304562	133398	773.806	12.888
117129	58354	2720.27	411.847
557668	340974	5818.71	513.159
192715	113322	1612.13	410.949
129966	102745	4150.54	7.94666
276543	148684	10916.5	6657.69
462887	249878	13451.5	390.344
221388	154626	3778.96	324.232
200649	118245	242.131	14.7247
428330	347922	263.095	158.215
529567	322843	150.301	155.583
133628	41900.7	4609.48	943.575
787361	350127	29429.7	16213.5
221250	100821	14502.5	1432.66
138851	91779.6	4361.72	580.281
199494	69992.3	2713.57	-3.81104
120878	61867.5	69.131	26.6212
230412	84845.2	8008.25	548.398
130890	53271.1	7083.88	768.236
483119	211786	1601.27	25.2064
371850	165746	11399.3	27664.7
412845	234312	1564.63	-11.2664
285857	114027	4931.44	1.91553
487756	311266	20335.6	82360
428994	323466	16278.9	458.08
493192	181335	292.896	170.342
358768	163539	9342.2	46793.6
85691.4	62923.7	6587.52	-168.045
469231	364926	12304.8	853.293
176211	36171.8	10.7731	-71.6221
383443	142560	5075.71	324.446
279833	189815	6321.31	291.326
229464	105548	5669.59	125.991
91843	86812.9	2580.71	250.164
705388	393731	13293	697.978
248074	169464	64.3547	15.7957
292817	103973	2132	65.7498
147852	93611.7	9490.56	20591.4
438054	235347	289.901	223.96
518655	278577	3002.8	135.918
163294	49826.5	137.89	24.1092
169317	42364.8	15.1192	38.3713
382979	144709	3200.89	181.552
416498	260460	19836.6	443.367
522046	223051	298.127	40.9278
214790	116860	169.197	110.975
424936	149003	4785.41	432.55
138100	75886.5	88.3858	51.0076
339498	155198	1539.32	182.66
101004	65206.1	2388.25	2064.38
181044	40099	6852.61	21803.8
169810	34551	65.337	97.8652
321431	180736	1759	132.969
227656	98334.9	10686.3	24467.9
137358	51255.8	4628.78	2188.64
111787	71167.9	7233.75	21110.8
217572	158475	18929.3	-201.11
339614	148140	7793.6	141.95
98003.3	78573.4	58.0472	-19.3179
277602	192205	3426.56	183.767
152870	94584.8	10557.5	142.634
268749	111920	120.94	186.527
189149	57982.7	6.99721	-7.37089
588085	300648	629.185	1466.76
498604	209532	5206.47	210.598
213456	63352.3	78.7284	5.44181
333471	254098	350.15	137.344
213159	72514.2	4605.86	71.8959
349999	201788	4201.76	4371.45
395780	256654	2268.65	6555.36
1.51873e+06	982907	31357.3	75008.8
278487	83231.4	9328.08	1.13342
254713	85621.6	6936.99	9092.31
293336	178208	2572.48	1641.36
94338.3	69809.5	9614.81	6873.31
167548	58885	11.4128	81.6121
163663	94130.4	5741.7	293.704
109446	74985.7	247.017	42.2975
119749	91948.5	138.198	69.7691
225920	77647.8	115.795	75.4474
164171	63593.2	6118.25	22834.9
166788	56735	7529.94	4472.31
988249	591182	47402	5255.98
124542	92359	12914.2	50400.2
613965	356897	31558.7	83228.2
382880	233851	13760.9	29070.8
137397	59265.7	8387.57	-31.4532
127554	108166	6759.56	9424.31
272978	146425	7727.93	795.028
608589	312229	26046.5	37811.4
235187	97890.6	66.8533	151.574
660317	351936	8116.53	836.658
174294	54788.7	5108.34	-53.7424
338809	139648	3468.02	723.93
490289	195181	1363.38	98.7122
127918	64617	9038.33	5338.86
407240	311060	5022.2	141.344
381812	217027	278.648	280.255
106957	57901	5752.13	159.751
626190	350860	31166.4	3816.41
88336.7	82093.6	3493.4	-31.1562
396838	272762	29092.9	79337.1
420127	247685	3808.68	12007.3
224104	120859	13280.1	206.02
164610	117682	4647.34	2381.99
163926	30454.5	2825.77	222.874
464143	316165	10187.5	22610.9
137300	90229.2	8487.73	825.477
280021	157819	3494.35	532.26
281343	95513.7	232.219	2.85324
88457.5	57734.6	14151.5	895.884
1.14699e+06	664169	18151.5	80926.1
129680	77446.2	7586.63	-61.7356
328276	208280	16184.6	77.9292
119704	49314.8	2123.5	9.3829
324272	190594	7040.47	186.559
554864	312520	2657.39	441.702
153396	45315.4	4180	465.346
305322	141651	197.921	77.634
152019	113455	1005.63	125.595
229934	118288	12737.5	312.22
462224	231289	10237.5	361.732
937710	406961	792.43	54.3708
214589	116170	5620.45	438.297
154703	86572.8	11116.5	251.813
393468	154013	258.897	245.986
793290	435070	23029.1	2167.16
437919	177354	5906	528.05
360588	282222	4154.66	15613.9
459914	171907	4128.74	-305.643
333155	148104	292.504	179.11
250437	196703	3397.84	832.667
435871	255567	3980.59	11166.5
184679	85607.6	54.5148	28.2135
119421	63596.3	7244.27	851.711
439624	177824	19503.6	334.969
219576	93578.9	3019.42	16174.1
125302	42309.7	9632.03	5043.93
209148	71845.2	9924.14	-135.794
1.4759e+06	965175	55126.7	67081.6
356333	128815	149.119	106.343
340656	166385	8074.13	11852.5
297862	193711	2896.36	245.128
111941	78249.3	3576.04	2249.29
176578	49260	6249.16	814.401
252496	153931	2225.26	740.355
130246	116068	11389	1618.24
1.00112e+06	460054	19653.1	1744.47
546798	280149	18472.3	635.314
494535	232278	8565.77	1039.9
95842.6	45861.5	13983.6	-204.136
183190	93662.7	-1.85531	134.79
205552	137658	12002.1	634.733
102495	59020	2750.67	129.215
122765	40940.6	2918.37	-16.2824
136973	35480.2	6799.91	-169.882
771537	335596	31960.5	1761.47
132402	41111.5	1575.31	433.019
259865	140622	7815.78	28533.9
124878	65825.8	2819.56	244.235
543944	289951	37186.8	444.175
197855	93924.3	13880.6	1171.06
199601	114395	156.293	77.6335
346845	201126	10232.1	36979.3
299702	191798	3128.54	50.2001
214929	95628.6	5593.55	13361.6
199045	88028.3	14761.6	1097.06
189138	68839.9	119.809	41.6941
678074	559757	25791.6	193.318
803781	494865	24876.4	8561.07
750562	387478	30745.6	-112.679
109824	51424.2	65.7916	24.5577
167866	54524.1	95.897	-10.983
256437	134495	5994.3	661.871
228050	122040	129.29	135.348
336719	211885	14883.2	1711.36
491872	285630	1628.52	5998.25
336198	203720	390.863	182.847
215623	91250.2	1976.25	122.419
327305	227276	65.6589	170.287
188559	83205.6	10197.7	36.4753
298955	188834	17412	13396
551755	417719	34569.6	8091.36
166535	58290.1	3598.78	2208.72
168729	119444	4932.13	1051.88
611914	375854	19281.5	1224.04
148607	63761.3	106.119	16.864
139047	43460.9	117.342	16.7565
117729	60182.8	1244.53	483.265
613275	290988	8055.88	44853.6
279333	101358	16080.2	1023.2
234111	123817	7585.54	790.864
198501	132201	485.663	1290.16
137700	91486.6	5322.16	1435.61
624642	343715	3834.98	1078.39
215098	122130	9995.26	93.2432
161160	83291.4	6849.57	9018.56
379060	208476	285.013	122.981
570168	323223	15515.1	1540.07
256255	136105	13105.7	10697.4
81353.5	56559.1	11791.6	57.1086
526562	226915	33727.6	5813.15
142136	53848.4	128.368	33.1544
151104	104808	2322.97	2.19458
746995	329619	4713.69	347.951
1.10064e+06	440723	7004.74	1588.06
670177	414515	13448.3	8486.23
476557	219169	21268.1	74.2573
277694	184454	14020.9	43650
165896	31191.3	54.1738	-6.38102
172087	48114.8	26.8634	48.4962
141674	66872.5	2009.42	571.098
221513	119607	6425.96	11092.9
253155	204942	20419.6	182.413
339852	225324	14390.8	1713.08
375146	144168	12640.1	9045.87
333579	200239	3920.02	1513.9
561614	314537	33866.4	16171
342437	239885	9234.58	24464.7
377757	188685	268.799	46.1639
923300	630138	12055.9	41624.6
361904	236116	13175	27333.2
80273.3	84468.7	3673.82	-8.32227
109944	66713.5	143.451	537.346
118869	51684.5	94.1226	34.918
513968	282367	2198.7	330.764
329326	188775	24440.5	6106.34
237932	65910.4	7293.38	-17.7556
137182	57724.1	6888.31	147.645
159952	53075	24.904	125.868
188661	41368.8	55.0656	125.339
113882	60653	160.807	22.6777
189836	46783.7	40.1629	49.9623
129832	44086.8	162.19	4.19815
143536	51701.5	-12.3378	23.6428
109836	56886	3369	-114.233
136124	81204.8	5466.69	22820.4
105346	56825	5875.4	310.042
168130	46980	26.6501	70.5047
293502	100329	9732.97	203.106
160219	130116	2908.28	14783.6
500825	210452	376.863	199.492
522412	285688	5331.59	88.7262
350446	185960	783.829	2902.53
411760	357194	5522.76	15320.4
150954	49614.1	32.5012	48.0546
117141	76329.5	2107.88	7121.92
123207	92934.8	2950.7	47.7135
181158	130195	3940.84	10102.6
203346	114386	2489.67	4213.9
560198	254603	5986.9	16131.4
130271	87549.1	51.4324	103.124
567952	224643	2617.65	258.391
426294	302366	24104.8	35738.4
315038	139332	8586.77	3313.18
280746	177081	3831	16235.1
388646	196579	2781.27	361.599
236277	136893	5561.39	395.235
227438	113775	3644.54	167.089
239822	113620	13348.5	216.818
510738	315239	24269	1772.44
313596	137099	260.145	64.6589
187008	64571.2	179.127	-43.3156
205263	113474	5231.04	132.821
1.45705e+06	806613	71559.1	50591.3
322439	138450	-18.922	-172.214
346845	170984	4884.24	227.739
162661	76223.9	3153.81	1631.69
203175	124357	2244.46	211.065
241345	141319	5235.01	603.126
391899	234540	1150.77	223.659
317294	136003	9196.76	3345.89
282001	103107	3071.29	237.249
94628	62920.3	67.5805	107.034
98296.1	72722.8	4454.58	388.504
144138	53399.6	3555.78	225.061
158889	39816.4	97.3869	-17.7135
200624	106073	4099.11	329.937
266068	189341	234.79	170.913
316696	139713	2451.33	191.483
769921	491464	425.153	329.48
133142	53341.1	79.3047	49.4479
350443	370057	14552.4	1739.86
169574	50478.5	118.377	17.7871
149947	50944.7	6137.62	-25.7916
117596	74377.4	10580.1	0.159058
433166	263236	3385	102.68
109164	46299.9	4447.84	643.534
172176	113267	1812.84	134.181
120642	57072.7	40.9263	-5.8801
190218	127480	7016.18	1120.02
468033	206250	17604.2	61163.9
252977	198116	20.8995	83.8392
484131	153950	248.427	238.015
369518	264087	2098.78	42.4889
258690	150952	22277.2	2054.97
144389	48273.7	9069.62	2433.63
167467	90438.9	5926.86	8587.66
100494	68718.5	3806.97	349.88
304487	145774	5505.46	173.341
141595	71259	97.2885	12.5919
217739	44155	17.4436	53.5717
455521	308630	18166.3	1795.43
190146	68344.1	16362.4	2414.17
1.54005e+06	653188	54474.1	3704.97
108797	56170.2	1083.93	18.3169
153457	72399.4	147.409	-48.7416
465586	296700	547.216	303.16
306884	188474	15418.6	1265.29
144377	101278	15556.9	330.117
268417	146769	202.112	207.045
97384	78044.9	998.338	204.697
124592	64482.5	97.8666	61.7884
152013	48135.2	31.6741	81.5971
177541	59050.9	211.006	59.7607
753101	207984	1437.87	518.204
187442	60455.8	41.3684	77.0346
573652	254047	14933.7	882.923
124848	77993.2	4562.46	367.063
241553	163667	68.7508	41.0347
128566	47148.1	104.717	-7.13683
100215	81812.4	864.299	70.7283
535231	389322	24645.4	-58.4902
539440	249719	14503	20492.6
225579	89679	10034.4	1906.25
319467	168765	6515.03	13997.8
251430	139700	3276.11	73.2875
494382	187429	284.721	77.2449
137890	65893.4	36.7871	118.052
192317	89567.1	3143.13	1092.44
103458	74533.5	5153.85	21840.5
216873	92236.9	1958.62	56.3011
354231	190406	14937.6	3820.84
327218	218712	217.328	175.179
103168	40862.2	5990.5	150.601
1.02909e+06	421695	43959.2	8174.34
309556	183146	14688.4	2225.9
118399	91959.1	4792.48	13595.8
342042	170660	7957.53	169.251
351956	238774	14526.6	565.262
1.53307e+06	1.01699e+06	38930.7	23130.9
172725	37662.7	6575.82	2150.3
140070	52487.4	6915.07	380.499
161367	40304.9	4635.67	386.537
675998	356877	33796	2544.47
241676	182057	135.869	215.405
149162	96645.1	10598.8	-7.91541
337688	142333	168.979	93.2584
513840	287797	3015.05	8172.3
138816	72725.4	7451.51	601.627
196143	49162.2	3440.76	30.7879
116940	96892.4	4592.66	7179.07
213234	105704	158.875	96.1662
117005	59112	7398.93	19301.2
106246	50278.7	1687.52	662.606
394595	158179	159.731	38.6711
147321	85678.7	68.1361	102.116
95899.1	53087.8	3486.57	3828.94
105616	71517.6	3325.38	252.33
377454	191210	19914.5	2224.45
259908	119285	578.172	186.561
232123	77782	51.416	-3.67863
215234	92380.6	4340.86	-20.6216
425346	212616	5717.39	217.311
135688	65189.5	2076.03	164.619
141573	37510	2811.02	2354.61
265334	127812	2177.89	112.793
512194	435752	6567.91	22607.9
176441	97583.2	6793.09	206.686
203214	66036.8	82.6552	79.9105
436066	277090	5377.19	206.409
127675	34790.1	4660.61	23.7278
218630	91438.9	2354.6	13917.3
101160	78513.9	13425.3	106.423
103600	67867.4	1527.3	1408.79
144713	94977.7	6170.17	277.037
151806	85326.4	2320.13	7569.49
345620	208749	11846	43.2582
126886	38968.7	32.9819	-71.7371
401299	191056	176.213	115.221
80837.5	59219.5	56.2793	106.211
174146	72832.9	4444.29	657.169
203986	129352	3877.91	25.601
500974	250763	18806.6	3182.97
452902	315099	25253.6	20457.3
314649	189406	94.7883	100.232
615114	367426	568.48	253.69
272913	147028	9206.91	2546.26
299681	121284	4641.24	3959.37
157776	56899.7	1961.95	8438.86
203256	115743	16669	1941.67
241897	74561.6	7997.69	2920.93
307358	122576	193.008	180.849
213129	113812	5676.27	16381.8
108280	59781.6	167.08	114.334
320977	139190	176.183	76.4881
183165	123393	3512.88	136.817
541153	300763	8935.6	431.842
207938	128347	3101.48	171.464
178134	103334	5189.63	10985.4
257836	128016	140.567	59.4804
152095	59991.2	102.953	31.1534
952710	390118	23147.1	1748.55
188527	83228.2	148.376	54.7418
905360	436836	19211.4	-162.799
810091	433560	20914.9	1869
198283	92728.3	89.7849	81.9248
542494	348491	23024.8	3542.48
302006	115647	10207.3	374.281
408117	256029	10177.5	38548.8
911531	309986	16505	33871.6
461017	206297	61.2586	116.013
203861	149438	13003.9	1180.67
132403	64339.3	202.753	46.0107
192959	95571.7	10095.6	1415.86
391899	336462	12440.9	15667.2
150675	79814	6872.63	139.687
126930	66093.4	5132.91	124.444
273650	98261.7	15287.3	4187.58
151193	56662.6	2179.56	7714.79
921447	730258	19083.5	67591.3
689910	387300	18961.7	8349.41
500290	261316	14169.2	2483.14
349805	255991	7896.39	18572.8
242297	148882	5305.38	4713.05
271348	158812	3625.19	869.791
166838	76667.4	2579.78	963.358
169824	46135	27.6636	56.1589
135769	35851.2	54.3145	59.7457
179976	114594	6200.82	28848.7
240495	150291	10770.7	34552.3
1.20964e+06	515424	47446.2	-752.505
284756	146232	654.487	1801.2
338697	205721	17874.4	-101.344
145433	36072.6	85.1448	-56.2272
483019	349707	102.124	221.3
124865	108978	1971.92	5210.27
1.11619e+06	624583	41722	9493.63
128189	58061.8	28.1321	56.4615
166311	36479.7	5304.93	2642.79
326278	199127	5618.61	299.971
450299	220099	24042.2	-187.744
155497	91038.3	7191.1	225.325
533207	318417	8951.17	14822.8
251422	91258.4	18490.4	10011.5
630530	336084	29605.4	294.387
220182	107596	110.851	162.712
493892	295703	4283.66	192.681
231746	117247	8925.4	1455.67
1.43211e+06	768716	5559.24	23529.8
291155	145703	222.025	151.734
575583	294850	553.441	237.513
369411	115178	2730.19	1155.26
282623	136597	4252.92	22462.5
376747	158911	3511.53	702.033
502235	279700	496.646	95.1451
231975	93869.1	1161.88	2469.16
207095	110417	6153.33	864.005
160275	78558.3	2559.74	243.621
1.0761e+06	464853	25148.2	908.279
193090	105087	11607.8	3929.74
204644	96680.6	2190.06	29.546
344738	150510	12695.1	1284.49
87149.4	54306.1	8056.36	16.5381
629432	310810	25538.3	131.586
303693	154065	4483.75	-30.2886
155557	56561.2	10599	1717.62
656611	381464	8310.66	747.682
115291	36561.4	46.9647	36.2401
175973	99186.4	3266.89	5067.71
133983	88745.3	216.992	9.03373
263298	135431	8480.11	199.419
290890	135780	10093.9	41997.7
451441	250819	275.28	58.863
235586	100010	5265.51	2647.9
461118	387729	1550.27	478.716
148560	55182.7	158.815	46.8658
368828	196036	16136.6	1843.78
401846	216343	8703.31	143.752
128427	103144	98.7695	173.791
312727	168682	278.163	24.7151
222177	111946	1496.95	2640.53
172203	59437.8	33.8655	55.384
147412	87942.7	5453.13	15219.1
364672	168959	8938.68	5818.38
252410	90359.5	4336.48	16307.5
111625	92855.8	2722.84	803.237
155420	95624.9	4264.08	10301.5
235259	125350	7957.37	104.454
665158	305136	33607.8	30.8145
155959	52969.9	93.4293	4.18881
176782	107157	11381.5	6296.68
521717	260664	13382.9	1056.82
200880	81060.5	5175.1	407.354
1.0921e+06	698960	8240.48	1393.23
209074	101658	14174.9	6123.35
207166	112380	98.929	176.713
1.67441e+06	747399	49870.6	18126.2
190571	58742.9	68.3206	128.17
489496	221716	18138.2	2847.12
766589	645870	54178.3	766.693
223129	68863.1	6.27371	66.2484
95113	66253.7	1598.19	158.334
162385	62683.7	10226	-237.662
145159	48363.4	6323.15	3864.27
134300	76777.5	101.737	26.3937
94360	75769.3	2708.58	-37.9277
556881	246440	2520.83	461.232
706424	446922	20670.2	14311
146690	46493.1	6596.91	548.587
129761	71218.9	9934.46	890.45
257237	116403	11126.6	220.036
185041	91946.4	175.271	-2.57058
190519	92827.9	63.1578	36.0716
276052	141973	2339.05	188.82
138455	107018	12537.4	116.487
874005	319554	11572.2	360.966
229006	118008	4719.57	3839.33
273826	148404	8409.35	26989.7
572194	435248	14603.9	60082.2
368337	262955	2506.75	241.732
530516	331578	2194.39	175.951
541926	283317	1416.02	4249.12
182285	79981.9	4874.18	234.591
132584	37964.7	5444.65	28.6572
115401	49616.4	3642.81	86.1517
496058	211881	13247.3	50557.1
273588	132459	196	1.78703
166898	95827.3	8715.75	147.402
375211	145550	14306.9	70.697
399658	112801	5603.76	1351.22
335068	180526	2724.14	6420.52
498049	156921	18405.5	154.072
80042.5	70867.9	3218.34	262.462
259386	149862	1679.78	302.337
132198	108732	173.202	115.445
427851	203575	157.961	199.089
146837	49467.1	56.0343	32.1687
957713	330753	3164.08	600.394
351104	199713	10403.2	25.9996
120904	63279.7	9766.13	3760.6
154749	112496	8754.61	6531.2
118050	38234.6	4477.57	347.923
578672	389268	176.979	303.794
426825	239371	9199.8	13957.1
196167	60925.5	70.0486	50.3811
219234	104826	4993.57	-146.015
261374	220845	259.19	194.073
228824	157052	118.486	-21.5153
141109	55153.4	3354.15	367.297
372659	251892	776.817	42.1116
422011	270386	20562.6	-263.374
946489	578770	40967.4	3472.72
655953	152858	242.689	56.3155
291690	136748	3580.12	269.554
371326	151486	18652.8	2496.27
221114	136026	2183.68	-103.233
247333	116096	11931.2	-261.561
461917	259448	12166.6	15282.6
165294	40504.3	31.0331	66.1801
97552.4	60112.6	338.959	39.591
393606	208451	1749.63	6610.89
979654	647272	42667	27411.1
227625	139919	4558.41	14818.1
300663	148998	2227.43	6234.27
127514	84814.6	3642.21	99.0104
139779	90526.5	1685.68	9675.94
868075	646576	58375.8	397.151
283941	192990	24663.9	40016.4
752188	328494	19005.2	15022.5
123289	50939.2	23.9869	24.5139
450844	213926	14303.4	380.911
158650	46773	42.3702	-5.77528
188154	112714	11056.9	2.91516
456128	117334	232.337	182.027
426118	194344	11821.8	763.465
145703	48847.3	9261.49	33.6199
418561	187496	7941.94	74.2611
183534	82527.6	3837.66	-18.1832
238651	146619	14285.4	2415.82
155491	34511.7	-13.8253	-44.7142
249540	109637	2885.1	608.498
172044	42517	69.133	5.0473
248418	137423	690.977	43.7212
150346	98817.6	3566.16	15955.7
130711	65868.9	64.8078	58.9383
432124	250885	8743.69	36689.4
112836	59186.9	5855.65	-96.5498
401360	146295	7843.67	113.125
75857.1	58969.7	6847.09	1965.06
332061	144784	5486.69	94.3101
147775	74729.6	4549.92	19880.5
248385	145893	15349.2	5592.1
194692	132140	84.7434	48.3476
100482	61195.8	11287.3	37.8663
126473	110660	8115.03	2463.63
134660	68845	2016.76	70.3382
305118	151329	2432.92	123.685
332528	136073	972.966	91.8419
248164	122596	6184.52	2.32117
513174	200919	19740.2	16544
134498	83435.8	3984.93	867.575
605014	263199	34246.5	-261.9
119265	79217.8	4183.69	720.762
157620	62235.9	7848.27	704.018
343166	112165	2001.53	8104.47
112360	93140	3172.3	17384.5
299804	157800	224.531	55.5402
320488	128333	10621.7	290.789
137492	34281.6	55.3209	76.7955
98304.7	59327.5	66.3629	69.0218
149418	109305	169.941	75.5889
328799	206783	11808.5	34226.7
297313	198036	7464.05	312.372
402097	415237	23922.6	2492.77
631249	274543	271.256	354.125
515153	187024	26666	3432.92
158743	45241.8	59.2484	-33.298
296122	105601	6201.46	27659.7
137603	70867.5	82.9823	85.0152
1.07339e+06	684419	46053.7	79189.8
693090	375521	36161.9	18267.7
235356	101255	150.755	273.532
170169	69035.1	49.3086	77.7589
336586	148760	207.49	45.6654
124453	54549.4	106.917	108.904
242716	108512	4734.71	312.06
239966	106846	11418.6	1414.88
345747	168969	5614.86	1311.03
140623	112040	117.836	49.4813
598803	386121	11885.3	1896.23
594950	460430	21223.8	2347.27
151600	93876.1	3576.41	202.14
292338	196542	2839.45	7470.98
414324	244508	28163.9	15396.5
385671	173477	7829.54	1486.83
140287	59607.7	1179.55	390.499
118680	45758.2	5527.31	10154.2
165190	33406.5	2076.83	511.441
595491	243147	3835.18	13428.5
120484	48778.6	7944.24	709.569
595010	555793	545.349	114.186
379949	282580	1819.3	318.321
214709	127984	70.9142	97.5815
163657	76071.9	14255.5	-56.562
844331	605022	5164.89	16907.1
477111	291332	18529.3	53712.6
537947	337113	8578.07	858.157
226109	110320	1702.84	184.063
143546	94274.9	5188.24	9.9361
508567	356323	16640.9	169.434
483311	282297	19250.3	12775.9
387881	246590	288.278	122.418
133528	36087.9	4.02379	30.9215
243806	114793	102.985	40.2609
392604	192405	311.808	67.9863
188978	113373	4189.74	54.4479
621800	365056	38652.4	708.299
89434.8	61375.4	74.5569	56.0916
151741	35626.7	47.1599	31.9153
482784	261068	8481.42	20396.8
144697	46033.2	1607.63	1978.1
131566	100332	2907.44	-18.1562
161413	46723	183.933	6.2132
564108	298830	17366.5	1880.35
157475	88028	4189.06	189.3
323093	133854	2673.26	251.571
268776	113420	245.514	70.309
128289	68287.2	3968.64	1279.78
651588	444663	42598.5	22543.3
124292	86294.7	87.4419	38.9902
165431	87258.7	7041.27	1.4751
360604	294453	3339.94	11984
155438	87949.1	3042.38	17.9636
93464.7	93349.8	5617.34	85.9432
155767	55324.7	12522.2	-58.8
226691	86112.6	6482.63	82.1077
853473	577507	41479.8	59.4727
215211	109224	4618.42	3095.97
145173	76032.9	115.746	186.863
114557	97175.5	2280.92	1027.45
349600	145550	1582.75	176.186
741559	406298	23364.6	394.014
398088	164852	10057.6	591.614
275442	84508.2	24.3704	8.46299
252069	173616	277.909	181.436
299166	131625	5120.08	186.85
588390	252046	31521.5	2092.96
81632.6	62928.7	163.771	21.2668
467045	407547	9036.2	316.751
259202	112032	9515.99	6942.91
365109	149011	12067.1	936.383
370843	176069	5237.12	-128.186
151445	45853.9	3120.5	404.549
101571	58460.1	4234.22	341.328
1.32549e+06	775969	36561.2	1819.84
179686	61546.9	11860.3	11855.9
1.37542e+06	909035	82559.3	60701
284172	129930	8869.17	53.5619
171323	55053.5	28.9459	34.8213
146221	53393.5	43.6328	34.8389
127493	110786	6363.41	-133.501
541074	250802	4301.48	212.287
115139	50583.6	2483.1	1576.16
1.00686e+06	401610	35592.6	1078.46
623646	306841	7590.31	30643.9
210478	141653	3259.12	304.605
819171	580491	5878.26	162.163
422603	169146	16070.9	-409.308
159534	43161.9	40.3612	-10.7963
363185	178935	29151.4	8556.01
127487	58998.3	125.469	115.51
1.02198e+06	678496	26157	21148
294691	134562	17482.2	2151.26
667302	303873	21200.6	21942.6
1.38067e+06	741400	44590	66699.9
107703	111119	6914.82	10084.3
136103	107216	106.437	73.5372
359201	194104	3838.22	257.606
127930	62344.1	4257.25	1933.55
141850	58016.1	548.814	271.947
562768	404768	50666.2	19910
92349.1	64033.1	1775.8	3918.67
196844	145257	120.836	157.126
226563	119621	1346.39	68.2137
151113	75107.1	2861.3	58.0627
122774	61966.5	96.0609	91.8133
142961	38597.3	35.6818	59.1701
121849	39475.8	6222.94	-11.1945
72244.7	50942	991.471	82.6777
176762	57604.3	99.9532	109.25
159296	58968.7	35.7607	2044.1
590416	367880	1470.88	190.601
202678	75818.2	2670.13	190.177
118625	92986.4	5979.72	2212.59
246333	183240	12586.2	-69.6436
331878	124610	244.945	121.9
603391	284147	28579.1	113.532
192790	99109.5	8708.5	-48.7396
153188	34780.9	39.7996	53.4903
125758	109889	5519.96	8436.64
520458	263432	10251.9	14252.2
118260	51648.7	116.099	43.8825
152104	36623	71.1555	47.6243
353124	151204	16823.6	14925.1
202228	58403.6	42.9914	118.398
153115	46214.2	1228.59	3883.8
286517	116112	9393.79	33377.7
172629	35376.9	91.5023	61.2494
192587	108584	111.313	91.3794
203449	126656	1391.17	52.5853
141620	71775.8	7517.36	1735.91
103397	70008.3	7433.65	101.925
147387	44645.2	59.2102	41.0289
469722	236447	24721.2	978.666
219074	63386.5	122.576	12.7716
1.22755e+06	870247	17580.9	9237.99
128947	85059.4	3657.12	135.869
162077	72187.5	4051.83	19443.8
284085	93474.8	4884.07	24237.3
508126	259632	26153.9	101140
121119	64530.3	5546.44	26484.9
244813	125501	115.778	0.761301
1.02447e+06	401732	31141.7	126535
100066	48336.8	1120.05	334.48
419576	207913	1489.89	98.847
179824	80729.6	35.4634	42.8691
417275	160039	11587.5	62274.4
142558	67279.3	4934.66	22.5201
146330	87619.6	9841.47	7742.66
170885	62737.7	2958.79	355.528
100052	74984.5	6655.76	602.596
387568	268940	10281.8	5531.16
372231	156679	17158.9	2305.94
429819	174905	284.754	83.5799
421633	238155	16280.7	-238.93
325620	270957	12481.4	40515.3
339169	295408	1099.3	487.674
536642	407138	16395.5	13640.9
430135	270481	18107.8	2071.2
380793	175127	12939.4	211.178
362278	202586	13552.8	48389.7
174440	81079.6	2770.78	163.112
204823	83951.5	3997.64	2472.63
188640	86296.3	1183.04	954.305
245125	202406	9015.35	720.143
240335	92044.1	99.8559	150.158
413566	204832	208.749	102.663
151690	66693.5	1275.44	133.554
256464	155887	4099.35	-18.5997
462985	263297	984.874	203.51
224495	106989	8618.95	367.419
145827	45272.7	56.5188	39.0453
636413	279128	14410.1	-69.0999
169604	72955.4	1389.89	437.695
192175	115116	99.3332	217.608
485365	351050	12597.8	187.818
120293	73477	147.244	91.9056
162599	69851.6	6795.03	-10.7853
567432	472249	22234.8	23285.5
261073	145295	6066.16	77.2976
258258	127407	2237.57	108.633
131499	54172.2	111.074	7.45645
392870	227503	4813.57	320.562
133663	40672.5	49.0082	26.1109
424637	227137	1350.99	174.227
538171	271377	27974.2	7803.97
322016	136754	6086.86	2999.12
161174	58279.7	6445.62	117.172
321068	253084	1695.62	247.98
175000	92343.2	3378.08	392.956
221967	80534.4	142.912	142.377
164629	36510.3	25.553	33.6075
512583	181876	1355.67	522.636
1.06121e+06	604907	1364.08	4130.29
220506	132968	195.714	110.574
316537	120396	225.85	167.265
374608	207159	9418.92	1304.43
214440	99675.9	70.2687	138.716
292335	144362	221.711	5.04939
136310	48793.5	3511.13	485.319
145492	57001.3	1093.66	93.2884
1.01117e+06	390713	14357	5607.17
195681	127036	7972.31	109.574
95530.9	67894.1	778.768	226.19
79752.1	60236.3	52.4748	62.098
162795	97721.6	377.411	1045.53
128470	88966.2	10323.4	6509.6
456907	201816	7407.61	209.595
104766	75035.3	127.899	-11.2833
202820	61125.5	104.389	-37.59
229360	42313.4	6730.67	182.756
82659.7	62218.7	29.771	121.784
325762	174836	14068.5	26492.7
374848	256475	4407.14	668.444
202911	103763	72.9636	80.2257
343083	121183	3237.46	236.972
398431	178046	20608.9	19814.1
133710	70135.1	7928.37	355.274
127512	78756.8	999.913	43.1764
427411	194798	2227.76	337.754
190691	89908.6	41.8895	1.71018
272965	133612	1325.98	383.835
397772	180009	14298.1	1759.24
735676	488589	8986.73	13658.3
109074	58087	577.345	86.3118
179955	101370	121.209	76.5631
163505	105633	92.9255	60.5615
597792	372742	13457.8	10797.4
167042	111192	4276.96	389.003
360153	155843	218.392	113.46
417094	147019	4938.28	711.718
226733	150362	3722.38	10348.6
356006	207099	20079.7	56232.8
192446	84389.6	9286.31	1002.45
161662	118301	15057.3	10189.3
104023	60637.6	37.972	56.0765
353771	169916	3200.35	249.818
223681	107208	22640.9	8804.27
310243	172243	12426.5	31322.3
594028	326652	1795.41	310.572
127353	81070.1	114.655	137.356
163534	149235	115.71	48.3586
116356	84164.3	7232.52	573.577
367293	270636	6344.68	-129.045
184689	72639.6	98.6013	54.0084
654636	355396	15634.8	146.216
248721	104153	1540.6	231.145
169594	40043.7	985.914	126.547
468282	234359	15931.9	11112
146879	103069	6481.09	4793.48
324330	192183	5785.63	546.572
876712	518647	33217.3	2945.79
155689	54717.4	4027.2	184.957
746170	304400	28715.6	2447.55
480279	354321	27604.5	100.948
376772	171903	12559.9	3262.54
263060	113406	7810.56	33737.7
236794	114318	3603.84	289.381
384450	182129	1551.29	190.137
87938.1	59431.4	11186.3	21.1572
232284	59242.3	134.843	0.908415
208192	126393	187.707	78.5407
131439	64851.7	3931.1	11031.7
104610	60314.3	2144.59	706.67
262530	108171	1456.37	68.3096
894515	546955	10646.1	1441.76
375966	267745	6193.63	280.158
341379	253320	3410.67	10429.9
205272	109691	118.739	37.0862
724194	386589	28516.9	9145.07
165558	73871.3	4557.6	-4.53955
107409	50546.5	430.005	976.498
125189	47827.2	-32.5777	43.1042
197910	85665.8	133.855	7.62617
411281	196201	6411.41	16348.4
144745	85516.4	2519.85	206.249
123591	72981.1	3308.98	144.076
115509	100039	1655.51	5020.57
135780	67080.8	107.249	10.5935
128669	46390.7	8939.13	217.429
188228	110109	3044.42	109.834
147105	37506.3	36.8018	27.1401
311249	108134	2718.94	401.592
122171	71882.9	79.2208	87.8023
256547	175820	11770	483.66
152597	62760.2	3759.19	332.155
100141	69277.5	5593.84	5069.5
323743	113628	9123.87	26195.8
176926	38780.8	6.94517	90.9355
555899	321929	9779.22	28428.3
290770	230887	237.928	246.02
146261	38993.3	7415.85	-104.429
268128	120256	8707.61	977.004
248194	200597	8675.66	7333.07
142300	53114.6	20.1123	30.8743
159864	39185.3	7078.63	10639.5
319486	137527	157.766	136.614
165878	100014	6046.88	448.11
299127	199662	284.743	142.065
200029	91259.8	13599.3	376.707
222018	214252	218.409	327.158
130434	65338.5	115.224	45.5964
302392	112057	14915.9	-531.395
136770	68616.6	4720.38	-25.1738
119197	49332.3	4594.66	2316.62
117253	56181.1	6952.58	220.611
151311	40725.3	63.1873	37.4084
126811	37199.9	5529.84	7316.29
142972	94789.9	168.386	21.3703
325670	115836	10092.3	11131.7
303305	181748	10456.3	13119.5
323416	120078	17808.1	6618.37
1.03062e+06	633520	736.723	233.236
149581	104204	14656.2	2314.67
272897	180836	2960.75	14053.1
130495	68874.7	5677.55	11212.5
465428	282172	27028.3	5736.61
166696	40289.9	1081.49	469.304
194027	63551.4	13.8657	152.014
160457	78575.3	4233.49	9264.93
268899	91098.2	98.8606	51.8845
162481	81497.1	1887.31	-19.0788
128185	84236.8	9237.25	185.749
445982	179874	31108	357.341
363189	284540	11740.3	50175.1
363418	227767	2133.06	82.3783
877591	394171	14075.6	2052.25
305063	157182	13869.5	1067.17
123340	121968	97.7489	-29.1452
736341	244223	12078.2	-443.513
108647	76574.8	2768.58	26.8544
168227	73306.9	88.0841	8.84161
121418	73875.7	4989.31	-14.3482
653293	273267	24785.6	1290.52
572571	464481	5464.98	17520.8
99516	73485.3	80.4671	109.839
204032	94165.1	7041.21	26202.4
182638	123965	7786.48	34133.5
328088	201897	23512.6	817.639
188798	77810.6	6754.06	5109.22
2.2171e+06	1.65686e+06	23724.8	90299.4
161219	107954	91.9795	95.5255
188910	41822.3	40.6256	13.3564
155310	43237.9	1310.92	79.7299
183614	120415	4665.27	148.384
1.27553e+06	649738	23919.8	1335.16
675691	371153	15510.4	338.034
654134	301894	30726.5	44600
388200	134294	274.842	65.1171
450132	199167	9491.18	9949.14
227424	103085	16363.5	3579.46
353839	166598	4349.05	131.502
169728	33021.1	56.9881	92.7581
320895	126850	13551.2	55007.4
119800	69763.8	12724.9	5264.64
970418	405109	2087.89	469.674
841662	425399	19825.2	2290.33
256501	100450	116.194	130.145
252827	200762	195.116	203.637
164737	57768.9	7611.55	1089.28
309026	184727	15053.1	2709.29
152295	62692	24.5812	46.8402
125463	80552.9	4339.37	17915
380752	256619	246.881	84.0229
246348	68280.4	78.0787	40.2809
428536	292388	8074.54	-31.8102
316904	185448	9998.26	1826.7
372324	246294	374.923	217.64
455631	250226	4203.86	13597.2
155520	101390	6475.5	501.904
119383	53475.5	5519.69	280.125
152468	46340.6	2100.88	-42.8979
194358	104864	118.268	106.577
113714	49545.9	118.46	19.6603
256717	158095	23491.1	-86.1265
127979	111769	8213.15	195.097
282366	116557	13175.5	969.032
343627	229518	14989.1	11617.6
261471	193166	18010	-5.74609
267301	121336	9227.85	1956.22
183706	88562.7	8327.62	22041
374058	184684	12043.7	1734.11
615063	373756	28177.1	7088.89
580407	317963	14058.1	1569.55
96729.3	39364.2	44.8232	61.9433
171352	36283.6	5371.57	4590.57
126851	38362.3	-3.54831	18.2189
130807	55490.6	12019.4	2395.51
208774	127472	5528.79	168.681
224925	95830.9	191.307	135.872
1.0922e+06	588764	39728	29812.6
240951	88297.2	138.701	116.413
379162	241658	9549.32	10896.1
398411	207939	4469.82	226.397
146280	45656.6	73.1167	3.50484
111379	67465.9	126.079	54.7983
616384	210393	11676.4	2408.27
571996	219244	246.013	103.903
1.67972e+06	1.21411e+06	67613	2533.83
83727.5	48043.4	5096.31	381.087
369767	254249	15741.5	745.396
395898	211042	9921.43	4727.68
365023	174286	3568.11	457.81
112989	28969.8	79.8212	-0.0553017
733216	371444	31241.1	68503.9
117344	88227.1	101.453	97.5926
127744	71628.3	11974.4	296.115
126803	93078.5	4696.94	19555.7
343800	188033	23965.6	15144.8
488825	154236	243.18	-45.6351
89706.5	71463.5	156.9	223.117
85854.2	53676.9	2797.39	151.325
200992	124796	9489.19	775.088
558065	347368	309.745	31.7866
221509	99067.4	9426.84	1342.3
394252	188976	89.3612	120.338
137620	97728.7	8058.02	22853
274247	184443	5746.36	691.075
627941	301447	22568.3	713.92
138337	36117.3	4706.57	433.321
98402.2	65115.4	131.489	41.6406
360925	157513	18123	29783.2
158300	37774.9	66.6464	-15.5075
382011	186894	8761.11	108.522
287054	189884	167.527	105.91
175793	39402.7	42.6043	55.8967
147447	68459.2	5326.52	175.984
254066	97932.6	16.1591	64.4105
263112	149381	184.236	24.2102
299610	108577	11052.6	1300.18
328876	353243	23338.9	1880.54
1.41815e+06	917371	49813.1	-1021.26
175233	119941	14498.6	-45.1743
165192	113908	1942.55	12193.2
116579	45617	8014.86	-56.3
145584	77330.3	148.886	63.295
125400	58186	2718.83	422.108
148627	34355.7	58.878	52.426
156244	39527.5	57.526	118.854
186590	47640.7	59.7513	116.303
323521	152161	253.287	114.224
407070	218691	14001.4	-31.9573
180882	46447.2	42.6578	1.57766
188299	102101	18865	23599.6
192109	52038.6	99.1591	11.4582
119102	64318.5	9354.76	34366.3
357301	189204	6046.23	1462.97
669151	259956	15658.9	8335.1
93800.8	47729.1	1638.48	80.263
125852	46618.3	14.8037	14.832
447079	255165	7570.95	1252.99
133746	48733	85.2095	19.4533
668674	331232	422.331	41.2089
209466	75742.9	102.141	92.7552
275282	143756	275.243	78.2458
368819	193589	15918.9	298.406
107497	74704.7	2841.97	254.054
579729	296280	3130.2	1279.62
185598	102763	6498.48	6625.27
177103	86080	12.7562	1.26489
277489	181845	124.506	63.7551
440680	197098	5136.77	309.019
160289	78161.2	13888.6	-39.2019
106144	47643.1	37.8685	-0.0440316
220806	90024.2	2425.42	6066.03
140487	94202.5	5049.87	399.082
446268	345432	16506.4	68241.3
133764	50813.2	1196.78	-5.29279
190478	88430.4	11825.5	12843.8
193303	119660	10109.3	12877.7
179912	71713.7	7457.11	4429.2
347452	231975	9279.55	148.65
1.06535e+06	615490	36815.2	2813.61
208510	45301.2	51.2559	10.8296
289234	201265	197.967	140.356
135828	87075.2	5885.47	87.7938
153773	112071	7864.61	-78.7932
277778	114398	13498.5	156.526
326915	205710	6742.42	637.533
307429	223854	11790.8	1475.35
160746	33789.3	-24.5337	-69.867
103447	87766.9	14949.8	1712.72
132969	68712.8	10567.1	1755.74
115650	52802.8	4695.88	224.546
113805	112716	137.625	45.5074
408936	291393	12356.9	824.855
310045	147167	8397.31	197.406
177542	71099	2554.45	7682.2
358589	137411	7510.28	29715.2
557016	261362	13701.2	-229.272
349652	200020	7646.69	4036.51
331144	160889	164.014	36.7083
584841	265654	22414.5	9041.12
496889	254729	20630	18249.5
126822	60405.5	3211.46	14844.7
346678	129024	5717.78	193.149
166991	77016.2	9172.46	967.571
295726	145818	5035.49	20679.2
415349	301333	37902.9	138.099
522415	310379	5619.77	61.2381
150336	57577.9	8309.97	754.172
267816	163917	3443.12	32.4312
175579	52867	9029.09	1021.26
703145	437249	30101.3	1832.34
299745	194396	11372.9	17.8134
135819	88918.2	5055.71	11591.4
125251	87072.6	9081.52	-107.792
384188	251688	9056.94	772.367
195520	98833.4	135.708	251.339
365880	193876	157.742	156.142
175040	127217	2.74609	122.7
117777	95097.6	12629.5	891.96
222918	107793	3023.03	95.9318
276972	164246	339.835	178.127
223396	109059	17278.7	2639.71
300788	191489	1821.44	359.004
146831	173049	156.594	44.9484
796680	363515	34890.5	44919.7
364616	227298	11572.4	50030.6
220679	61565.9	120.109	15.8367
94242.1	58202.6	6869.13	11566.3
139506	100752	2.19233	90.0154
306693	200919	2891.53	318.794
932888	493520	42140.6	5845.85
531272	282772	18448	70283
671093	396512	261.877	495.875
294462	128695	14252.1	21229.8
137541	99760.1	4231.76	220.495
340089	167448	19970	20380.4
153618	42205.7	2412.34	16.581
226469	128387	344.428	67.8596
325215	130532	245.131	14.0596
570719	304728	10818.8	262.799
253600	97655.1	3455.99	56.9313
137546	111925	4015.35	601.484
101183	89486.5	4694.46	326.391
125073	34331.7	2.09723	-27.0374
2.37818e+06	1.15354e+06	74988.5	2989.46
159836	115034	1009.82	227.843
246419	143986	5849.9	1005.8
485044	266127	333.807	106.94
165275	91397.4	3871.17	18013.7
180381	93993.2	14633.5	3848.63
94514.8	62706.1	38.6657	10.5684
134296	76011.3	3678.4	388.81
491489	295979	4360.53	301.076
521501	234893	8176.45	1064.8
144626	49615.8	41.301	81.8093
279737	116983	7991.69	25529.6
496977	236136	35774.3	1360.06
249745	73325.1	2473.88	2335.76
123439	97334.1	133.981	60.3807
172812	35415.4	25.5794	39.236
1.03185e+06	528664	3278.36	9764.8
1.7636e+06	787269	37180.9	14009.7
503336	198163	9839.27	1179.61
621019	254183	16773.4	2115.36
150018	68457	6869.66	206.204
463200	261537	4285.78	184.398
136659	43051.4	1808.89	4982.67
369948	176181	226	177.679
980149	343256	30595.4	25369.9
402236	155146	28790.8	107.868
115725	125773	5217.85	4458.22
324520	149510	5699.2	23820
394154	172347	15279.1	44114.7
135941	71791.6	9002.01	1928.05
556096	354210	3783.63	3549.02
152193	58534.7	9308.23	1687.62
217736	106012	5049.18	418.045
266597	191762	2042.33	56.6367
173281	39800.9	72.1591	-24.6572
142552	69304.1	1684.62	132.468
459502	302260	3472.81	2543.97
378756	142836	359.849	70.8177
199855	111672	185.462	138.974
136756	67249.9	163.202	79.6121
124327	75599	32.5434	208.676
225214	130429	1939.86	11362.2
124413	33233.5	36.4267	73.1831
428672	219592	13019	45245
302239	111936	214.527	-18.765
132133	78643.8	140.773	50.2139
141076	69308.2	135.641	76.9786
161065	103283	5719.47	2924.95
232503	83171.6	1006.23	302.193
468880	277702	8996.73	543.911
605646	281027	293.678	206.321
164320	83177.8	3960.46	6345.57
173656	61314.9	6211.66	11892.5
446861	285812	10744.6	10911.9
186370	109217	5056.55	-74.8019
180319	113227	6252.43	688.996
1.00264e+06	869965	16524.9	46633.4
118423	36503.4	5674.36	-107.112
520926	204554	27146.1	2383.54
198059	108903	5731.42	1504.72
173196	115780	8844.92	468.142
653615	325039	7468.69	134.692
271481	175450	11884	11956.7
702062	422933	551.891	210.913
138607	66362.2	7309	10.7961
422555	238840	9083.06	275.252
118996	47007.6	4535.58	454.264
141868	41249.1	-7.62104	-30.9941
184140	152695	6254.22	16081.9
294197	109987	14731	39138.9
915626	476772	4770.83	1146.11
510148	215588	17357.2	1113.77
144559	35545	61.9671	77.1826
159232	86709	11079.2	1096.21
193762	106517	4528.05	8452.66
160009	55173.2	580.878	113.691
563750	233351	7378.06	253.548
148496	38757.9	68.9746	-4.6578
665975	327166	13689.3	411.811
1.4222e+06	545856	29324.9	638.744
380287	290608	16143.1	10154.7
126093	46962.6	10484.2	1598.6
537670	207716	14690.7	301.932
210684	88496.1	181.537	228.806
496275	182240	31030.8	3618.92
154964	99583.9	8524.98	3089.65
803568	413165	47492.9	-1489.09
293443	165353	7441.45	13979.5
761736	303089	25198.9	6453.41
182910	97567.2	8870.49	479.378
292034	179061	5693.97	13257.5
250477	172026	8699.86	25942.3
331140	210314	3863.56	2421.51
149988	60140.4	8150.52	627.137
121487	46368.8	4394.49	342.701
320202	168163	17151.5	218.228
144641	88128.5	1303.15	344.007
361485	179819	147.848	142.705
349808	196418	14875.9	304.62
280571	161407	7306.76	6583.26
134932	42959.5	12006.8	6886.16
240221	168802	241.757	94.0494
186267	118635	4124.34	83.6453
485526	272130	15942.3	2121.67
145258	104734	2470.57	2072.55
425608	218045	4326.39	220.644
296654	165987	11055	136.104
226340	98558.3	2554.65	166.094
338172	205518	149.782	133.14
110882	51460.3	14.2805	157.193
593661	504905	20399.8	9868.35
288943	138625	13746.7	2196.2
245605	124311	20986.5	22828.5
96274.5	49014.8	4777.43	112.815
110225	62962.7	2929.12	13697
114253	61863.9	171.169	40.4435
626726	271556	318.735	73.6926
495809	278103	23792.5	3237.05
316869	114736	18486.1	319.026
804334	513688	53577.1	39373.8
210765	73706.4	647.628	191.7
140990	64338.6	48.8084	80.3225
225669	136343	2594.92	1542.75
197672	59970.1	88.6704	92.0559
453914	318936	1555.69	8024.83
137519	56036.3	8035.08	1750.35
147111	77289	-2.58886	83.644
649341	310164	21564.6	427.447
789268	450218	682.876	228.648
165342	26648.6	37.0998	-17.2528
183690	51488.3	-15.1248	83.801
254911	121875	277.468	40.9672
472315	259256	186.568	105.545
103521	70005.5	87.954	70.1046
368849	206463	9633.68	469.309
112962	73260	11269.2	14092.6
161590	48584.2	7810.01	14002.4
989880	454753	6508.81	2276.57
130331	93441.6	1800.89	563.391
150944	44740.2	6901.8	32.7749
914934	629725	2760.31	828.758
363219	188168	7515.79	545.091
408628	208792	4412.49	370.076
334291	215566	9563.87	571.258
235491	60013.5	98.0538	179.858
720956	431747	2508.81	712.751
287307	160890	13444.3	4440.77
725336	380474	553.2	331.502
176976	142190	7876.49	-171.385
132648	60670.1	5885.48	23957.2
117926	73415.6	4226.96	91.5722
459950	245017	8135.21	4505.58
229253	145921	6720.3	31386.5
124962	87055.5	1106.34	140.797
190536	74174.5	31.985	70.7936
339272	128650	7733.23	250.825
343094	135184	8871.68	290.202
180786	60115.2	5793.75	151.096
128548	78259.2	3660.9	75.259
167632	46541	60.6061	48.1612
117620	79623.8	9026.95	1044.21
125055	54944.9	61.32	-0.520871
146233	55230.9	66.4195	46.5095
226066	158788	3189.56	214.356
235397	123005	1230.3	-28.0031
194208	39328.6	22.8035	8.80701
147457	40360.1	2288.39	50.2743
93083.3	70484.9	60.3948	95.3999
821556	492642	24964.4	3421.23
406872	176727	2501.04	57.344
387358	112939	240.684	195.334
212444	148240	6351.85	262.244
403764	215946	221.182	460.765
358480	162013	281.874	108.024
133918	80570.8	2649.19	447.334
395025	192468	116.954	98.6641
253414	134124	13846.8	232.375
437540	239242	13321	804.573
152106	48276.2	6135.63	201.524
121816	73720.6	3982.21	538.012
468182	196599	26118.9	870.11
438044	226803	15278.9	42797.4
139305	32731.9	71.997	46.1962
527565	278368	5626.67	392.438
472712	239485	344.855	208.316
358912	149431	10098.6	223.225
649352	331440	26780.7	609.228
140807	76463.2	86.776	68.612
411694	189251	1368.16	18.111
626648	345180	32996.5	36864.6
72300.8	68588.3	3486.98	7541.69
127479	32326.5	23.072	-8.84613
132461	108665	4282.87	70.6318
370144	124184	10915.4	10254.1
300484	134715	2909.77	5903.16
92002.8	56410.2	82.5254	114.409
288027	126723	3314.24	707.915
541602	351674	577.258	2357.71
144447	36344.7	90.3903	29.7077
235459	105552	3086.34	309.299
202695	130660	10235.7	1210.33
100960	87122.3	4709.23	9161.84
130013	91939.2	3751.29	4087.03
118235	58121	161.849	73.9176
203211	114502	11303.2	2708.87
444587	234938	19465.1	161.657
219437	111195	3514.92	1262.29
169759	52798	74.1419	25.5356
111282	68952.4	4256.88	102.677
135590	76222.3	98.1368	126.875
128192	49331.6	3095.31	6275.38
131039	46985.5	7334.64	16174.1
125180	94453.1	3913.5	16811.9
100384	92864.8	26.721	31.9904
361487	261305	2730.81	695.572
226496	146149	9787.36	1316.92
114276	53835.2	6012.68	-75.4038
231895	72887.1	8764.81	1096.27
107230	100223	3263.27	567.89
273795	109623	9219.87	4206.27
543200	329881	24966.6	151.801
230659	72269.1	123.841	77.215
325927	128100	123.346	72.6997
363822	204282	8968.84	461.41
208068	158378	143.749	87.8339
220164	170362	5428.58	931.089
178768	79943.7	4370.12	7274.62
486773	300696	17875.9	19.0171
195413	53002.7	88.4061	46.4918
308708	161762	24767.4	276.664
173262	111212	121.313	101.849
262634	101100	138.31	130.445
124888	76057.6	3660.54	-4.94037
895164	571515	18786.8	62823.8
181099	52220.7	2547.08	263.103
90676.4	59879	4.05361	64.3163
125452	66980	1057.73	163.854
362771	199215	14310.3	12817.1
107539	69819.1	92.6348	54.8312
357081	227653	9994.01	46620.9
136187	61898.4	50.3491	56.9496
165366	170174	131.678	166.242
530908	302007	24554.6	3384.48
252104	122842	6568.64	622.402
287588	139863	15114	38.2236
322543	145383	11473.1	3988.45
254671	139536	566.314	213.498
308937	147555	10795	163.553
452525	239247	20546.1	1701.78
299370	111986	202.01	66.5474
121035	61792.5	10563.8	2277.61
368183	263125	5462.6	315.439
450302	244512	24490.8	5.00732
627086	295397	9886.04	996.214
270382	139521	184.548	128.308
165180	67513.1	68.5842	-45.4666
131993	65195.5	94.0156	87.4031
371423	181126	7515.4	317.435
338010	126333	189.956	6.95852
570490	197211	18641.2	940.465
873957	252309	30285.7	2441.17
846246	384730	18229.9	77108.3
206870	84719.6	14342.4	8994.42
196475	110436	5000.24	491.325
146951	67387.6	954.703	382.703
299743	218681	13608.2	267.295
484830	258570	20306.6	2089.15
459133	288183	23495.3	427.157
189347	78321.4	104.855	37.8297
376762	217193	12142.2	83.7588
190872	119217	6955.92	9318.61
153734	73946.8	6063.24	10470.1
147071	54787.5	8880.13	554.306
534442	274839	441.198	155.54
185991	111721	136.577	2.77694
191389	35571.6	6474.2	1323.59
251293	155666	2318.61	770.333
361816	196174	21604.1	3007.22
288111	199827	5569.18	535.484
311226	110145	209.714	126.164
159278	45178.7	7671.75	32202.9
354361	256804	1891.21	7606.71
150590	79126.2	101.303	68.436
275174	175104	8751.74	13667.5
132328	117030	131.434	77.3356
715549	266286	18534.1	3345.51
204786	71575	11352.6	30520.3
935431	608890	38555.2	17529.3
560868	243772	7328.79	1353.13
290359	157864	7160.03	265.752
165280	134809	563.824	145.107
132534	70652.6	10129.1	83.5872
380979	190334	1452.07	179.365
524773	474441	14659.4	42443.7
348304	157041	18448.6	198.078
107458	67818.6	5.95177	53.991
274740	142862	5688.76	1513.86
442507	268721	12059.4	1161.16
168003	63138.7	91.5423	58.9569
334113	231883	15556.1	44894.5
946491	328303	833.684	330.35
92711	70722	4336.65	7294.27
361165	143883	1746.21	401.459
398444	194260	16768.5	2158.86
451961	258357	4208.39	948.943
145170	86453.6	154.321	58.5531
237816	88563.5	4738.38	95.5735
110717	64396.7	2503.31	721.986
527933	263518	27638.3	25959.6
283865	128622	12488.2	1460.61
111470	89327.4	3456.89	7195.98
607952	239962	23112.3	24057.5
174136	129892	10716.1	721.141
110053	503406	1.63526	26.8802
426563	216787	5555.33	2485.12
366621	229862	2840.1	243.185
304621	173958	6614.22	176.079
263408	143828	6507.57	65.6841
139130	101018	5902.25	936.796
151102	91507.9	3928.77	15666.9
252462	131200	17778.1	-157.646
158534	103049	10444.7	3528.47
279565	84120.8	3.92341	84.1427
151331	28115.5	50.1038	-39.8014
175136	98845.9	2016.64	12.9227
388055	259646	16438	158.764
362351	191673	1702.72	514.47
1.30788e+06	534469	2683.09	601.068
1.22066e+06	671018	52631.1	589.85
152510	38022.6	2784.27	6354.36
143216	99037.3	1718.12	469.698
202690	115783	57.1911	78.3604
654734	243745	581.899	53.1734
117619	97649.5	108.26	-39.5553
164506	36568.6	1102.56	326.954
155367	75623.8	384.862	966.31
142968	82263.4	2132.54	269.669
143596	31099.8	17.9174	73.4562
234676	153498	1646.99	850.547
276908	136771	1143.17	278.29
143574	33007.3	4093.51	-107.454
437621	144145	12189.2	114.452
171656	52588.7	8787	5214.3
282623	149496	931.724	2556.97
255176	144102	2131.45	7932.04
470784	243757	19202.9	881.731
206715	57753.5	98.3674	-5.00931
443630	177838	3576.5	385.05
113357	87353.7	2982.02	648.169
266895	139267	19035.4	2848.87
417986	204246	30053.8	802.112
160068	51865.4	98.2078	25.5131
248826	93158.1	167.45	75.4286
84417.9	39178.9	115.957	54.0375
129947	64579.3	8404.77	21085.5
376767	257543	418.778	3596.09
128397	102588	6248.91	670.713
227811	128366	60.0194	31.8352
309172	257833	5471.91	182.785
236287	106040	184.378	-11.3523
165186	40622.7	18.0666	-14.9428
108852	82888.9	11065.2	3237.12
628879	411260	301.149	246.94
132268	73371.1	4521.46	284.789
189956	52476.9	53.1863	20.3175
793232	470320	29184.9	11631.2
131031	44880.6	79.7313	-32.0093
232074	79189.5	3280.07	9.84534
187069	51156.7	8136.09	118.128
661326	322042	6227.64	19935.9
135095	51459.6	34.6235	24.0947
141441	59172.4	54.4256	13.5712
438418	338270	16852.8	2485.96
127031	57421.8	4372.69	599.696
115218	66114.5	6564.71	12385.4
134413	72115.9	115.354	37.8471
208855	54433.3	55.6234	2.57048
319071	239771	6874.15	17421.8
169654	87371	95.9854	94.6428
644395	427593	22820.4	6928.45
649627	421147	37088.7	68325.1
205458	40670.2	-20.0876	92.561
142715	96347.2	103.288	46.2103
210583	49657.3	3917.46	132.412
164161	51031.3	6817.09	264.612
383121	208064	5231.58	618.833
151696	59883.6	22.7771	92.7611
381877	190093	14585.9	12358.8
118862	72962.6	3831.41	9746.11
149094	43618.8	-0.979066	58.0178
195401	68895.3	165.04	51.9409
326929	191008	164.509	179.041
421063	245761	5214.57	6.58875
296033	215457	999.757	204.378
78221.1	59835.6	58.2396	100.947
100951	90741.5	3903.09	85.2413
220501	173895	157.611	38.3437
135600	31661	28.6626	75.2155
185743	50628	109.94	80.8812
266113	173883	16094.3	1977.87
192612	60046.2	5522.12	22828.8
323224	169337	5748.43	2379.01
542449	209423	14930.6	34420.8
102038	80748.1	6299.93	16336.4
169195	109930	1790.81	10676.7
539980	444758	18264.2	58152.9
394119	118974	1206.11	3274.31
285493	86532.1	12704.1	1466.51
142486	39967.8	6307.54	14011
1329213	685478	22700.6	13477.3
272853	130851	192.676	-43.1461
134671	78651.4	2502.23	207.963
149885	41905.1	189.105	10.5559
164240	61717.5	7478.03	9878.33
109423	79457	3542.93	7654.18
418638	349819	4706.53	1536.73
116264	78795.1	7097.78	4204.39
124736	86145	13482.4	907.998
186876	111495	841.363	2193.03
520297	309287	3930.85	121.697
249047	175699	3671.75	137.888
312432	194612	2247.63	8157.1
141437	45581.2	6202.87	8248.87
675530	319385	7027.28	2664.53
244669	147210	4124.41	1120.06
240692	108960	15077.3	34107.7
148417	40726.2	3628.1	202.882
464454	252978	4665.4	108.429
264178	175374	12839	1060.08
130826	50742.4	7204.26	36.6655
161761	41983.9	45.1054	5.60876
426363	231321	14804	2446.67
192911	39246.8	46.1828	5.52614
121313	84998.9	3491.01	234.523
428239	192545	7067.95	33885.7
132885	38724.6	3175.02	254.777
456100	297044	14864.8	57464.2
904081	573141	16874.7	174.342
911306	539368	5246.05	1243.43
153101	44691.8	3122.31	13339
664706	371866	26928.8	533.423
204486	102818	8442.47	1115.97
228005	151612	12486.4	487.219
158605	113079	6531.46	4431.43
161329	64995.6	9.82783	-43.412
528514	342997	32573.6	3219.54
416717	270511	8862.52	39541.1
392199	228991	24650.4	1884.32
186233	96432.5	14338.5	3971.47
149878	81804.2	1110.54	375.684
241041	48338.1	72.9127	62.1115
801320	491983	31391.2	4945.51
218537	129046	824.8	328.27
220406	135154	2615.54	-71.4535
112840	93407.7	1403.74	180.596
489182	329654	450.594	309.092
1.1493e+06	493492	15171.3	2034.44
269282	154102	5999	604.893
159523	34993	2119.45	4425.92
98634.2	85789.2	1316.62	604.327
202549	145383	9141.68	392.798
307170	197858	10294.2	-1229.74
191230	36711.8	5445.54	92.3987
462155	165527	468.145	62.7687
217918	76773.6	3077.22	1550.12
171657	108730	16470.9	1446.65
128004	55371.2	142.388	45.482
748064	362583	379.287	66.5799
281811	291337	18380.4	1436.93
357565	180233	21264.6	1863.25
845038	562272	15955.1	277.761
508789	257754	16719.9	1828.22
158771	83398.5	292.687	47.5435
270272	123207	1829.58	88.9704
203498	137734	8924.62	24388.6
414781	293041	13557.9	3481.97
110508	69092.5	102.551	101.046
130930	34435.4	46.95	62.9773
347188	292174	10081.5	270.36
309021	140823	3772.87	21553.7
116779	85617.6	5395.23	4158.73
874664	666581	45940.4	6366.15
224697	114361	881.108	1640.54
109620	69366.9	4279.9	2642.61
304813	197312	13328	2018.38
135620	32965.6	2795.58	10397.8
174075	36445.4	88.1646	-13.1587
273246	122988	202.592	100.643
282706	178569	2755.36	16.4081
292719	111994	11224.6	215.617
155752	102978	88.7165	121.304
928042	502163	31200.3	17358.6
243116	132530	232.676	155.293
179827	46246.3	8456.99	-18.9495
200314	70125.8	93.4586	101.803
648025	281470	1882.88	7857.9
211675	66577.8	1614.46	409.16
272304	127315	13122.4	-152.176
211291	36119.3	8861.24	-272.964
255781	86071.6	6666.64	45.9409
453103	295733	5714.62	16844
162539	38417.2	8404.03	982.834
221794	59005.2	81.6385	106.585
317972	237157	140.541	81.8842
200417	51567.9	-2.2478	84.8091
119210	69641.1	109.169	70.5444
120945	87570.8	9933.96	397.942
153647	69962.4	6619.23	1295.2
148881	43204.3	9467.36	215.465
145767	50949.5	4853.54	743.397
100843	66577.1	1830.95	226.728
452130	354526	26740.8	2460.23
161701	67338	104.093	378.375
160171	136685	3601	165.738
105173	73773.6	99.2291	98.6988
166292	110450	4857.02	-148.516
563062	281812	35798.7	335.418
761498	580988	5796.98	606.327
280843	148008	6890.61	31025.9
267780	125008	256.024	170.922
153330	70633.5	64.5033	102.595
405151	222434	2623.69	11358.8
239999	126257	4964.38	-34.0258
87558.7	52379.5	7278.64	158.083
190177	67355.8	6575.49	3004.09
303875	169240	4245.92	-17.7375
114082	68241.1	91.2552	27.494
311192	106898	270.312	96.0985
844564	354282	17214	4688.08
282458	161240	10997.4	1319.44
123577	76850	3017.11	72.0164
368653	148314	2918.59	9605.09
251902	97015.8	11539.3	1886.59
215660	194739	1984.8	5947.39
173160	85322.7	3556.56	158.038
313380	237938	230.948	222.435
141908	77413.1	39.8019	152.215
528241	341419	18421.8	20893.9
320091	151238	3330.2	180.54
153712	99966.6	144.658	113.763
177021	59196.9	40.7591	133.617
129121	62026.4	10154	1297.21
255257	109018	9095.96	-75.6875
324794	107252	107.652	183.968
133849	57900.6	109.424	34.0629
267002	88223.6	5188.2	79.5159
120481	43799.3	115.682	54.9551
1.15389e+06	696738	4765.41	403.692
241541	142993	13462.4	-150.051
187947	109249	6103.32	124.623
284614	118238	4730.41	382.861
302168	143186	9270.67	465.511
215764	38927.9	38.1469	132.475
130358	73761.4	50.2643	143.524
256859	120253	5305.73	5279.81
761921	409478	28484.7	7639.09
801214	338394	23189.2	77607.7
290132	166956	4794.57	316.246
118775	58086	3165.9	399.593
169740	50868.4	35.9241	41.2118
301997	174175	3870.05	35.9365
194554	71686.6	3788.08	9969.91
397595	268195	206.746	158.616
422876	254222	24544.8	-978.185
317411	195145	16556.2	17547
400280	150209	1516.74	207.288
90705.1	79406.5	3819.74	10390.9
139195	116906	10977.7	1850.12
162689	57424.3	12.2552	82.7792
132862	42674.1	14.0234	44.1344
98239.6	72264.3	99.025	86.4505
726096	434154	17489.1	13594.1
214491	150195	2698.59	681.753
134958	59386.5	112.917	19.4514
143358	35958.2	3458.22	127.283
319749	213266	20952.9	1212.5
439493	273984	1775.95	448.899
313410	155829	3517.36	3299.36
2005407	898460	67298.7	50604.9
391142	249611	357.008	202.725
218933	185361	8658.9	15413
351723	179809	21640.1	966.589
191437	36452.2	62.1398	25.4235
100710	66415	66.1294	67.4695
255703	132314	2911.44	1585.23
444285	259386	3813.9	271.593
270692	144482	4559.96	132.899
348812	182364	6839.34	-108.454
103528	72486.8	7037.62	1783.42
160380	97076.8	180.532	-2.31325
178599	53858.8	11.4587	78.7877
104728	100516	1432.13	-20.5132
402882	289617	23263.9	2899.8
643098	266764	19156.4	2108.81
163636	64150	4654.09	-171.078
134903	104433	4100.77	12765.7
203184	122682	2379.41	8211.74
164709	38800.2	6881.59	-40.6112
116778	69757	59.0787	91.7192
221831	95291.6	9906.02	6020.91
218044	123271	5087.15	538.799
221003	132861	3487.44	16503
518339	207093	19028.2	566.378
130906	71374.5	4612.07	126.476
214077	107692	3827.15	4417.84
118074	74669.1	4178.54	-2.87091
174379	35560.1	136.668	6.56575
341659	195805	6325.94	15088.8
215304	140999	289.007	88.4057
340948	215557	7782.62	35997.4
109221	90993.1	70.6151	-10.3378
353071	164025	1338.41	141.08
216835	160868	17219	231.797
273404	218205	4464.34	300.674
385771	144750	13868.4	16.7622
145643	93595.7	2298.04	752.868
132841	87104.8	9062.86	4133.78
134547	45339.6	7356.31	204.125
705133	291817	4677.21	946.358
342952	159228	4153	305.894
171816	103106	9970.84	1335.35
289256	108170	3156.37	295.493
465235	327991	11650.5	698.673
146576	36269.2	1.19644	26.5578
123106	76364.1	3974.29	54.7023
168645	49329.4	-23.9835	62.0745
1.50861e+06	804412	28739.1	3535.59
471353	183606	219.447	238.34
137950	98795.4	1381.88	8895.43
380844	248195	445.715	139.041
69544.2	35730.7	7179.55	28404.8
251489	104650	14074	59673
2.20566e+06	1.13614e+06	71107.7	2308.94
1.09467e+06	494159	28923.4	93174.6
162099	92437.1	41.6754	54.5529
247035	81101.9	18073.3	18736.3
93090	51786.6	5717.63	22935
147904	43012.1	2684.98	11554.2
234168	132199	5266.75	2927.33
163164	113324	17447.2	6268.37
191165	97200.8	3822.23	103.951
450599	225512	8700.91	22168.7
413648	208914	250.566	114.944
171570	49504.1	87.7928	-6.19339
238752	131654	203.99	126.385
428318	145198	233.958	20.3962
110060	60586.2	65.6445	48.5897
464039	272690	371.774	207.654
137653	47812.1	6325.52	4494.68
159186	30446.3	3.04772	-0.909131
129895	49437.6	32.191	-40.1325
506096	397661	12441.6	1597.63
288844	135471	3560.71	-29.4962
138947	41423.5	68.9458	68.8122
436143	212340	232.247	69.8547
156452	56491.2	3776.1	2150.47
441167	190621	160.725	131.71
359201	182237	153.174	169.184
458993	308818	2712.63	164.235
130444	88403.2	2185.94	783.075
348655	197289	835.284	330.959
661047	543410	24968.1	1618.03
105564	48151.7	19.9245	49.2361
163047	66295.6	3356.41	-173.361
145288	123858	5018.87	17.7118
642704	248618	279.058	232.318
122008	86495.6	2699.17	8585.74
200890	99974.3	3229.81	526.548
932741	366103	30516.8	1902.1
259985	142463	200.531	163.212
167618	120427	6830.65	91.4095
449812	278251	4380.82	178.281
186467	44152	100.945	19.3342
239921	106533	11529.9	922.536
510305	284982	5107.95	434.245
323422	162189	3921.23	6476.5
287008	156387	8750.97	2397.99
146220	107323	3695.68	99.3282
611857	253040	11384.4	181.924
142561	33115	4380.69	113.966
119564	73978.2	124.065	123.774
84850.2	70517.6	1508.89	447.897
222275	46028.8	38.508	18.175
139219	71357.8	-25.1723	88.3065
161309	41433.1	93.2018	71.6029
139759	60684.8	3631.8	60.6091
448736	356935	1902.21	404.632
137834	91109.2	8878.7	74.494
597091	346050	16346.9	49769.5
195569	97505.7	3511.03	8482.1
129148	52362.7	59.6594	12.3292
174844	72933.4	3323.88	9594.98
188550	88848.4	150.521	26.015
492366	200172	6392.74	393.11
266636	115977	1982.75	798.851
237767	140154	842.735	83.2367
161698	108440	3625.54	15339.7
927261	617961	52537.7	30324.4
359334	223388	3456.61	2556.8
125877	78188.7	4237.21	200.857
191140	116645	790.133	130.267
202147	86046.7	738.081	19.1538
141383	100794	4149.9	2156.87
192813	105884	4242.64	9.25269
362748	274270	23627.2	2361.93
140314	89543.7	258.793	-19.9716
223239	50067.4	50.6649	28.3172
250777	122521	12050.6	36604.2
173732	37653.7	37.7388	-27.066
186580	96411.6	93.1796	128.438
196870	122904	1096.46	111.106
255552	126952	9737.21	33.4423
608266	328896	402.072	272.25
195266	47535.7	70.0173	-9.61539
289062	98447.5	8144.75	2161.23
294554	99453.7	4678.02	12837.2
194577	105291	12908	19.7839
246264	142488	399.963	98.522
191707	37920.2	63.5508	69.964
133746	60665.4	5594.93	11076.1
269787	193126	3400.29	11931.2
566554	354533	4954.27	8154.38
335676	185200	8820.69	553.942
127068	99618.7	50.2167	79.652
155290	45278.4	23.9028	14.7665
358583	191448	1874.64	847.316
1.78838e+06	1212189	59997.7	72402.2
327624	133719	2665.11	10982.3
292534	223256	7334.7	5425.88
112302	36506	1548.3	590.181
301911	124807	13164.2	6876.24
382719	228158	113.612	255.933
307120	193789	6812.6	155.454
721861	428664	41141.8	43282.9
326474	155860	9231.06	29172.6
139977	86595.9	7989.07	33.0712
251557	88999.9	133.842	126.393
102189	51985.4	5557.1	17.8262
444064	279774	21635.5	7769.2
247824	95234.1	2320.34	465.248
409074	219562	4672.95	16753
628767	448138	10716.7	1500.68
137967	61026.2	18.7481	52.9485
136582	33424.3	7568.09	103.006
112869	85835.4	80.6665	-3.16509
252322	152391	16249.9	3825.77
127516	68650	2909.28	251.866
224432	131176	3076.01	2843.62
251412	83346	89.7438	-6.60367
244598	137219	7894.19	47205.2
132905	57373.7	10151.5	507.535
148380	41252.1	9143.85	3034.55
604288	322327	4923.53	170.751
359999	153597	7712.98	18425.4
483635	409460	6568.11	14760.5
288127	169952	20735.1	9276.86
755023	345817	20281.5	33223.5
148852	96846.6	52.6968	71.3792
219878	90479.3	106.721	-3.02928
172283	64754.5	13.294	-40.81
434286	249581	19939.8	-84.23
332244	168903	14605.2	1756.54
238758	169607	247.41	176.478
153941	77209	224.256	69.729
160358	47159.9	4366.57	18321.5
135576	46613.2	3924.28	136.265
121181	113700	6932.96	1613.83
357156	167252	21533.1	2458.81
595895	325142	23393.5	394.754
386463	191075	2811.25	424.333
162213	55296.7	7918.97	104.988
105667	70281.6	65.3281	29.1499
985693	699242	3895.56	1264.94
301780	151744	15430.9	22151.2
209949	140854	6367.67	173.898
356571	112075	5279.56	-129.993
350358	209746	220.225	71.5598
681712	366503	5346.56	1508.06
404405	244605	211.913	52.4229
455136	293678	13198.3	145.743
248706	215770	5947.51	22312.9
468004	135434	3620.88	2208
168358	83572.2	3290.31	97.2333
173630	83525.3	6977.92	30.1586
111968	65733.8	82.9892	152.581
487623	278286	13830.6	418.669
441535	282791	1465.96	125.168
114733	85183.5	9402.13	1312.21
104423	72563	9636.92	564.289
318702	147739	9903.81	-19.2721
243347	135626	13934.7	427.814
450105	284911	9651.53	6553.48
660528	323746	41822.1	20260.4
314177	166507	4911.11	23368.8
214493	116494	4798.79	15237.2
122174	78976.1	9158.07	840.08
115365	81300.8	85.2424	79.3168
147951	37188.2	54.2594	16.6081
532861	236933	236.479	143.43
313224	186130	213.184	48.1928
895868	392168	1921.07	484.974
119403	39625.1	54.0027	81.3287
320279	136222	226.44	8.0675
291594	150910	10784.2	6528.82
207108	92834.9	11380	18743.3
139285	67052.6	105.095	96.3008
141300	83054.2	5523.64	130.419
113883	99539.5	62.7095	170.309
130289	46712.1	2266.2	714.314
169308	131125	10190.6	1142.02
113069	104558	310.563	3.1119
192999	49275.5	12342.1	4170.57
472838	314460	1257.85	296.008
196846	123801	2479.38	387.766
479667	269237	3239.5	107.872
158577	36531.8	6809.56	68.5039
210405	100584	18522.1	2730.61
154022	52086.5	105.799	9.72296
201790	118538	211.819	31.5587
750683	398228	24895.1	730.609
291047	240241	8277.08	123.684
126958	85213.6	6491.19	205.382
405357	334436	339.333	91.241
201114	115282	120.898	146.204
82033.9	54120	57.2707	-35.8176
290565	91023.4	9773.53	3603.18
723977	473358	20184	270.799
115537	52900.6	4374.61	5202.77
288431	94700.6	12405.6	4821.41
162912	42991	9651.42	44.4081
168402	67332.4	9816.69	-193.925
509112	410202	1133.66	530.894
169659	41904.2	4367.41	180.654
236976	56029.7	9475.83	152.909
250932	136979	262.472	68.9172
176824	75389.7	11317.9	-507.659
141534	67956.1	5150.07	-284.299
306951	212442	1774.87	285.979
176273	87820.9	99.3718	77.7347
302371	154872	6891.3	129.86
732699	315321	28148	3291.51
204974	94520.5	2078.03	129.989
491169	303644	368.735	267.9
117646	50083.5	17243.1	-76.332
255518	158435	9080.06	468.561
135197	94442.3	863.212	348.422
343909	141594	9723.42	1162.01
145220	88556.8	5440.23	20720.9
268881	171660	21734.7	1036.3
315247	188170	11721.6	413.907
176803	44219.8	55.5089	26.3167
467302	194203	266.662	94.1624
294491	132734	9505.73	34854.5
140698	39161.1	2625.75	38.7223
168358	101966	3744.19	18159.3
169860	51386.4	-7.91577	58.5656
109464	58421.3	116.274	10.6294
282409	144133	156.562	208.296
412838	194623	1394.41	226.841
516842	300485	28558	8.29248
213406	92428.4	3042.96	109.274
841374	380489	7676.18	13071.8
241544	174304	15966.8	26679.2
722982	414560	10340	426.286
392495	247177	336.9	110.034
150633	50317.9	3.14631	26.2509
225283	51923	2.25046	53.9954
376510	273824	995.068	248.496
259475	98679.1	2732.54	1497.56
134081	104328	3412.04	2322.43
166584	154646	17770.7	949.032
188935	39111.1	5885.54	18103.5
251167	199390	11238	84.695
128503	104744	35.1024	34.1574
268312	127244	9121.56	818.139
189314	113723	6463.53	535.6
593861	230267	391.337	159.997
167413	86054.1	9041.32	-37.5808
176135	35430.1	59.1673	72.9911
177941	127367	3773.64	7.17999
228902	144697	27.0775	136.036
237295	102829	5050.94	3302.23
106706	54615.8	152.185	-56.6584
250729	198063	8329.6	12258.1
1273126	622845	19953.2	50247.8
254520	112199	8077.82	21076.4
126464	97832.1	6683.66	961.967
1.05806e+06	488762	23643.9	5306.8
176055	77123.3	14.635	-8.64416
153910	43893.5	10467.3	5246.41
179513	50671.6	14128.6	-247.311
1.11658e+06	617245	45352.2	64581.6
386913	225761	8649.91	381.056
320606	169590	5166.67	1495.74
224375	150021	82.2249	117.587
435274	215656	242.621	269.777
117601	75371.4	3477.71	1246.57
141619	69734.2	1331.55	6038.52
135527	59767.1	65.4104	77.8421
112811	77114.3	5135.13	282.507
310395	175421	13331.9	21568.9
443304	307651	10289.3	281.09
234245	89683.8	144.301	45.8303
98743.6	42218.5	7062.29	452.619
322038	192782	14715.1	6497.01
447296	385244	13544.4	1124.65
366451	193410	5463.48	701.045
208811	93554.9	5735.59	15030.9
2.06494e+06	947092	74768.6	54525.8
138042	57642.1	60.0799	15.6483
120434	89165.7	5082.91	865.817
296338	133295	13344.6	11850.1
133704	51345.6	4233.79	17444
717856	359193	10688.3	350.763
595494	245097	192.818	155.282
355197	189798	208.363	80.109
419955	168808	2263.95	131.2
486700	192421	8439.55	1141.41
113890	48037.8	29.2951	15.193
139900	43793.4	89.3159	108.401
215105	84389.9	6762.1	67.0775
134273	55472.4	-0.421389	-21.958
385641	139124	234.54	162.772
561438	372199	533.992	195.936
153023	106375	696.79	115.623
719979	480603	20762.4	61921.7
406189	203530	5659.78	1460.76
292942	154982	4043.59	10586.1
136384	38317.5	31.4847	9.19701
568997	241687	329.565	206.825
218014	173460	15436.3	197.083
294588	227093	9891.24	47273.2
412487	260688	20565.7	761.845
362716	230571	4667.71	17144.5
128182	126370	4577.17	572.726
396601	202921	4187.52	-34.9297
387756	152522	12557.8	3754.3
127389	78190.2	80.9394	-81.3812
268975	112118	588.627	314.891
196250	33279.9	-35.0526	50.9042
326929	172633	6875.91	464.17
307937	151429	6074.8	33150.7
116620	68330.2	4942.97	-7.31372
233182	131518	17209.2	14118.5
124373	85140.7	1888.39	81.4371
183064	45815.2	2952.71	469.296
163454	47486.9	88.7401	22.8994
329199	181967	8154.74	605.455
402337	222993	2055.67	17.0724
260832	154568	10841.2	1848.31
688658	463078	36052.2	173.901
273263	113350	3580.13	123.257
193417	92363.1	11899	98.6289
722267	402548	22362.1	9298.53
290457	167915	18331.6	111.745
190061	72305.6	91.8247	93.5172
143655	43063.8	2691	53.4933
149494	43812.2	60.1872	60.7381
762136	431850	592.024	335.82
191786	48019.8	9802.52	69.5406
352347	158714	347.201	86.5217
152421	50438.5	5170.58	39.3051
103939	70580.3	112.542	118.978
126787	86882.4	4251.3	586.336
293632	147392	12173.5	20195.9
91128.4	64458.7	179.157	-12.6637
201154	113016	1189.63	4766.36
162135	74752.8	703.199	73.3613
128325	67410.2	85.848	13.7102
113822	57885.6	3378.78	101.82
317272	162282	1594.96	126.568
263270	101354	136.037	143.99
648985	296193	14125.6	59794.8
1.3534e+06	835903	38265	2306.01
279878	129105	7166.24	25972.2
343306	143333	677.771	-7.70603
350441	135367	7229.3	32730.8
213517	79040.3	7325.17	14734.1
194175	86876.2	13287.1	55074.7
323853	160709	7739.61	5948.64
255871	123621	163.772	61.3318
557919	395787	18947.1	830.995
138411	37523.1	100.268	51.3026
158664	94291.3	145.507	88.8873
294348	123505	185.931	145.927
197770	70577.8	50.7897	29.033
1.13598e+06	539358	29492.6	2271.33
94370.4	47062.3	118.256	-39.4216
161711	101074	10332	138.256
515418	247450	428.223	75.1554
466341	168651	8709.85	589.489
171198	82059.7	5976.57	3026.99
199277	110040	5733.07	-58.4769
633683	406308	15655.1	13262.5
410708	212102	14421.6	674.149
198025	84065.1	76.5421	90.0191
197840	50188.9	22.6052	72.2494
839473	553664	24568.6	5066.94
311383	172848	22344.6	1367.37
142622	43389.6	121.833	42.6721
190723	86474.6	8941.55	1663.94
773859	409424	16528	179.16
760304	525391	41918.5	18070
374672	238078	17618.8	17160.8
87054.8	62834.6	31.2961	4.90895
152304	55270.5	3132.26	798.586
210817	111400	811	206.385
424571	274282	20865.3	-47.7791
300769	145178	1187.01	129.858
172155	50987.7	225.169	131.402
323196	200466	1191.88	210.551
332239	190365	20822.6	-24.5325
115302	70927.3	6166.75	266.229
249218	131597	8920.02	38880.2
242721	120986	3683.62	137.418
194950	42909.6	651.362	220.828
456964	250953	1991.53	7756.15
346430	204747	2213	182.118
99773.4	82394.4	5580.59	-8.93494
273763	158673	4365.51	12249.4
135946	88724.5	1664.72	-63.5405
402534	271574	7152.06	24663
364081	147042	5943.06	69.1138
529853	145397	452.89	88.876
184382	94273.4	4209.21	41.6807
173516	37813.9	66.0656	47.8535
293806	173024	3079.82	495.221
286273	132698	4725.53	61.9288
130704	35121.9	30.001	84.894
151343	71303.6	4845.83	1274.63
331514	170124	25884.2	-60.7905
125124	40831.5	56.5272	71.7065
114439	50516.9	51.9554	57.0412
95820	52947.9	5278.94	63.6115
120877	76896.6	12341.2	1605.83
333960	171804	249.631	-10.2071
168405	79521.8	3495.98	481.076
170350	84382.9	4008.75	11573.2
128029	92986.1	7112.87	5891.5
402024	215284	3988.3	17998.2
730485	519042	30902.4	2011.05
140083	36770.8	4550.26	-14.5253
415154	145035	9297.21	146.665
138805	78544.5	3209.95	255.961
885133	542713	37770.9	3389.66
101507	49153.4	8253.3	-139.178
402030	241417	22008.9	3892.28
80580.9	55551.9	2469.69	983.94
100157	71156.7	145.297	62.4838
153021	86466.9	114.711	124.252
283938	116218	16237.3	10.3066
173884	70753.3	3426.78	323.949
281126	156650	128.65	119.886
307333	158531	224.352	109.188
175500	37182.8	1378.81	59.6133
258200	95593.2	15308	20390.1
103385	76591	4782.74	1217.13
253360	123927	7641.16	380.899
128375	60288.4	82.4726	32.2974
313448	146887	6286.77	54.2106
117715	76507.5	36.6894	153.651
231792	88263.8	3929.55	8874.68
109175	57533.4	3550.67	1982.11
621321	486145	20896.9	4536
633134	292584	13801.5	35217.3
339007	239245	3409.24	850.018
111499	54053.6	6231.51	17.3812
146024	60066.9	2110.66	51.9138
115889	71592.1	83.7788	66.283
144952	35482.8	3199.48	6060.24
289256	124928	331.621	187.566
347876	224738	7470.68	36773.3
151608	62623.6	202.17	77.4171
157707	104560	9976.01	1209.83
149446	51949.2	78.1873	47.8122
270772	143405	19805.7	86841.6
302551	119264	2760.13	161.439
1.21211e+06	690029	40213.1	593.36
144405	90921.3	6415.05	430.964
515304	299192	3896.8	8074.25
239511	88245.8	1083.18	145.514
347247	144280	8882.62	39972.1
149673	85734	2857.87	939.6
454775	236516	2158.07	336.091
216877	93203.5	52.2226	187.911
1234090	405136	3116.36	519.59
866437	382603	31572.3	33658
126044	61115.9	1000.33	96.4414
266392	141708	339.953	152.684
478257	190654	184.434	82.4821
239856	132633	9205.52	2356.82
161693	115708	4295.73	214.062
112325	42870.3	11809.9	-341.133
402942	389543	33855.8	2183.89
159817	33698.1	13.8501	2.35911
191942	60328.6	11987	-103.597
361084	161147	26568.4	-209.544
288576	100111	162.806	152.895
607286	289362	12398.9	102.38
201395	113559	1808.18	700.57
113991	67031.4	6851.12	902.526
98984.4	46813.2	6366.61	-103.057
166573	52557.9	58.1303	203.113
381598	284366	6039.33	3606.71
451628	166102	256.91	119.999
611675	247638	249.648	228.913
160951	103573	127.893	73.5226
129859	95809	4066.39	8979.69
304876	137305	4951.64	201.692
349155	112641	8115.69	531.559
824984	514657	102.299	379.185
539046	228672	21145.9	2019.02
151588	46440.6	4826.25	529.17
287117	156526	170.095	22.8155
150841	37205.3	7181.77	542.207
477750	344555	12431.1	33817.9
173853	77150.8	4788.03	-94.9862
164119	88381.9	105.56	112.987
511925	225566	3747.28	274.104
148926	65859.7	120.41	83.4693
99897.5	45058.8	6466.89	166.116
221364	144002	5399.49	315.502
225691	81773.9	5028.9	90.2588
121897	48894.6	3473.37	244.438
986640	448787	27532.8	916.226
205983	84685.8	1822.84	235.043
369317	238246	6322.37	14661
136723	42083.6	2014.58	13.1883
422544	147230	11744.4	9463.27
153565	42010.9	106.572	66.7013
626221	301040	16109.2	1490.33
486673	189647	21310.8	133.898
152068	59311.4	72.8396	67.4032
237836	184252	232.372	-16.343
405781	215595	2770.58	254.07
396054	144022	7548.11	930.656
142766	96468.3	8709.32	890.844
136978	55079.1	2327.47	363.214
217061	106036	7479.83	452.584
130832	58044.5	67.3283	1.55413
222823	103375	7651.03	21939.3
297890	140909	200.04	146.221
278472	159516	3756.25	58.1484
273612	119709	11908	-12.41
382660	186284	14919.2	-121.474
415886	281362	5603.18	1729.23
382256	272401	3360.93	315.548
113929	43471.2	41.1249	8.19764
321457	146282	5477.41	502.638
811284	434000	629.112	287.455
262256	143103	720.178	100.854
303454	153841	4047.58	124.255
453977	296208	17327.1	60374.3
263829	104878	688.134	793.475
163802	51961	6152.32	1222.47
447415	189292	259.316	173.23
145485	45850.8	5897.41	58.6306
206421	90890	108.053	47.3496
154158	67927.3	80.8401	35.9116
132227	72910.3	5613.79	567.116
390951	202945	20700.4	255.906
313310	155026	20411.4	3377.16
454001	289595	3542.45	321.559
116685	95208.4	104.364	94.3624
308030	159036	11749.9	225.427
228358	78310.8	1941.26	4991.21
147021	32951.4	6648.68	13680.3
147045	65081.5	72.849	136.074
255689	179506	6703.02	39254.5
322014	231294	14750.2	35904.6
567874	333470	25179.9	26069.3
195985	50035.1	31.8347	55.0117
221499	106960	64.3298	84.9002
774624	244823	1332.04	242.319
212673	69695.6	105.407	98.7538
156948	47442.4	22.1876	-11.5543
534334	243513	232.947	9.12763
213894	64465.5	193.472	-33.6835
354525	216115	17468.3	1328.65
215801	98530.1	22258.7	-24.6672
679193	428112	37107.2	153.856
418890	213146	13671.9	7782.29
165248	95149.5	108.504	98.6913
130985	74300.1	157.962	53.339
673497	307345	20234.6	7612.79
284255	131580	4989.21	3657.53
653146	348328	2765.7	237.026
387319	163796	2131.04	3511.38
264543	118516	15787.5	59495.9
139254	82280	7434.37	31415.3
275699	171630	2623.37	8769.94
181237	113686	268.73	112.548
312253	209123	12498.4	13187
527365	233020	11989.1	2023.52
105814	71158.6	4942.39	-70.5472
145420	67782.1	4784.33	22131.6
127797	52550	89.027	46.3552
350009	130525	4795.48	185.098
1.48847e+06	792281	50451.6	27572.5
226905	95721.1	8642.59	572.912
176501	99684.8	5920.72	641.784
169558	100079	12620.7	-261.189
176044	79986.6	1033.38	-25.2962
240593	154233	4372.61	2518.99
124091	69214.5	98.2254	70.7069
152462	35097.2	7362.27	3489.56
440915	276642	27113.1	-169.037
190055	48411.6	6735.16	2886.9
366386	198821	17310.8	2263.45
535401	311313	22874	109075
145901	85956.1	1394.44	255.312
244814	92223.1	13579.3	24571.6
259391	142126	157.976	80.1154
379768	271825	2204.61	365.414
580788	417443	922.802	215.987
139316	67526.6	9013.74	1229.84
123419	48378.4	2929.46	307.148
166188	122169	9913.31	25488.1
117950	98572	781.2	243.701
123641	101318	108.268	132.147
346645	223986	154.785	154.16
312520	85095.1	3606.17	952.406
118515	88411.4	154.798	60.7121
241087	90524.6	189.633	14.8296
288467	201544	19231.8	-25.6509
380659	161955	1518.26	174.569
139478	89592.2	157.748	155.581
113024	64810.1	8112.47	830.502
327197	125071	193.594	161.136
153806	53371.7	62.8066	33.1534
117362	81859.6	118.995	8.5674
112528	33841.9	84.6791	75.5652
232668	117599	13030.3	27580.9
444639	225162	3134.51	79.6797
872003	380794	22677.1	206.846
185354	49307.6	2976.62	183.875
149179	154499	3763.21	307.071
286270	171992	1234.55	225.722
414275	184986	3889.59	1319.74
123416	39783.3	6511.05	8237.16
447791	237407	16124.6	11163.4
178869	89343.4	3694.03	-65.928
100356	54360.2	5158.11	5148.8
419566	194797	6698.38	3600.95
270272	129513	96.2769	13.4005
390913	161774	10142.6	935.713
439297	228576	5593.88	688.932
204862	69689.1	8145.26	-82.098
576599	359380	6470.43	321.446
287229	93367.9	6228.51	41.7869
240909	135010	4996.33	16148.2
400941	194752	4417.65	1304.47
124261	97144.5	8244.89	80.6331
141931	64940	64.9316	54.4047
251280	137421	7263.81	36037.9
375661	166886	12546.8	1152.67
201754	71012.6	3920.98	270.433
347192	194647	14799	11169.4
1.3956e+06	552694	18064.9	2244.94
753270	264367	18686.2	197.979
274317	161003	95.9188	92.6636
109405	50488.2	11.3269	-4.18055
148115	49237.2	7922.63	136.946
438198	250639	1578.15	129.01
314005	143976	3287.96	132.986
299639	93817.2	5208.83	-133.246
229820	79275.4	91.4639	43.3396
148496	61046	2886.4	368.664
97331.2	60280.4	3728.59	271.577
319679	139285	22062	-193.892
196245	171509	553.503	523.34
739916	397044	602.323	178.737
145463	60128.6	108.044	112.322
168087	79774.6	8372.55	6793.3
328925	221153	9851.55	355.048
181958	147568	5408.55	426.894
131894	63435.5	3141.74	6904.62
482982	213378	13645.8	637.207
175990	94020.8	5580.92	242.105
677731	336371	2730.5	710.534
242887	143437	240.77	69.9034
311908	230618	13591	2614.79
210263	151775	9417.63	6040.8
333261	223473	11294.4	8145.44
552786	286578	307.668	443.369
118282	40695.6	57.8183	61.6039
184309	98383.9	2286.25	122.826
397535	214254	12091.9	177.363
159465	135286	5563.39	3890.94
103531	45881.2	6526.5	521.671
268010	152872	3201.2	377.402
352011	147603	6968.9	-20.3701
108014	73326.5	77.1673	125.582
241798	168187	9702.33	435.702
520522	241101	9988.53	41294.1
445123	293728	16218.3	65899.6
549751	332040	426.475	275.104
223208	121562	3076.99	13620.4
246040	151049	26.9299	188.189
572916	187241	12163.5	204.876
226706	150243	14372.3	774.644
558473	201017	9540.13	195.509
84705.7	67689.2	7888	2175.77
107938	53287.3	14138.9	-122.962
381030	178516	18893.1	1761.32
275978	145273	8689.7	118.067
119324	75508.5	86.154	86.2376
106898	78506.4	4489.67	7780.67
311041	153784	16605.5	2360.07
502246	210967	16115.5	66424.2
299875	227867	13311.6	22719.5
245764	147416	13690.7	888.339
402940	229459	17540.8	1065.24
147186	41733.7	2871.62	201.928
510701	401731	21788.5	22764.3
431729	213591	478.22	185.443
128983	43865.4	7752.76	29.0205
384169	180046	3163.43	256.113
412385	186500	6067.5	-127.918
380415	200193	14744.6	50424
788552	439355	13354.7	45719.5
244971	139014	7274.84	189.513
226557	98336.3	6612.91	5386.66
430176	321357	4798.24	19370.8
451571	244926	3480.95	43.7775
94052.2	63645	10187.9	3367.25
219302	67559.9	35.7601	65.4384
655475	386010	14224	65179
183204	55099.8	8939.42	747.191
186751	62914.9	10665.9	4892.02
495128	405909	29313.4	39733.3
146066	89543.5	2412.44	276.905
952553	536922	30360.9	2620.88
257522	161970	157.846	49.0973
118703	68886.3	1668.78	155.402
146592	33669.8	2717.44	193.488
103774	81988.4	4233.42	269.092
341452	183704	240.271	208.691
129089	42074.3	5875.21	22009.3
152679	23960.8	50.8119	-29.1294
271793	157832	15200.6	3798.04
114116	32119	36.3683	16.9811
117526	40546.9	9198.6	-13.2623
136791	75382	2314.71	6385.27
1004132	472524	579.895	295.031
586635	343593	21064.6	95108
146063	82000.9	3297.86	454.527
166758	35168.2	-18.9271	68.8998
173690	86684.2	2299.31	2646.42
180780	97828.4	1716.24	125.554
314699	142694	1441.94	5040.84
120705	86597.7	62.8997	-48.8214
185372	91512.9	42.3004	43.3413
2.08354e+06	1.13011e+06	60424.9	46046.8
561698	238371	132.936	34.7257
477042	194766	12568	19782.1
165470	133801	13761.8	11291
203191	100540	5751.84	-375.527
189480	101280	175.94	55.7084
479461	199067	172.608	268.317
544468	201871	313.997	345.499
336218	231222	16928.5	14122.1
133667	61572.1	5787.88	303.832
161126	39345.7	4469.27	12765.6
127911	55911.3	5170.04	19942.4
488648	207091	4918.7	12528.2
125342	98185.2	9207.42	1181.79
192128	44231.7	230.836	656.358
266769	215265	8391.13	1611.18
677598	342172	474.167	197.32
125800	50752.2	12764.5	-5.76709
248217	155372	13803.2	3415.62
104855	79020.2	6692.43	675.118
222268	129955	4105.78	221.935
325501	155792	3454.95	237.927
149384	71776.2	1464.51	367.844
444430	217845	1133.57	1413.46
120595	91525.9	6074.33	263.607
143386	89590	7552.63	15028
427125	217582	20286.6	2160.33
478161	315752	12808.1	31117.4
214727	125719	4743.38	13626
435328	217041	14240.3	153.432
145874	39973.3	7972.07	800.249
401354	181048	30536.6	535.837
140358	94008.7	9330.44	12730.8
402648	270503	16932.3	1194.67
212486	74467.8	76.0656	32.9455
281221	117686	2310.71	295.368
411106	164357	12897.8	54481.5
102607	77426	12305.5	289.613
238166	134175	6411.65	3916.79
280202	143378	208.51	105.639
61189.4	54925.8	1124.01	132.085
174531	53157.7	3094.95	844.129
149270	78903.1	103.977	98.7055
103936	49683.9	123.414	97.2402
587896	365889	16298.2	1444.09
197471	95920.8	197.039	86.737
624611	253631	23853.4	9283.67
124494	93588.1	1984.27	516.599
303892	145718	204.033	47.5593
160866	51116.8	67.3492	41.0995
492085	236676	16037.3	-162.453
139910	64968.9	22.4266	104.486
294049	138076	4541.59	21109
673170	348697	40654.4	3191.28
296220	123509	4510.18	2906.36
198429	169122	16496.5	-519.128
144704	76152.6	10473.4	720.547
373885	199425	1759.37	303.251
415378	231032	22179.9	1553.34
131791	43270.3	16.6292	75.271
142708	53538.1	40.883	64.8939
258472	119910	8259.89	14027.9
905729	449604	21647.2	170.046
302583	203005	6619.43	141.854
141542	68923.8	6402.68	-41.6534
166578	51111	184.636	625.649
969370	655081	35553	50305.2
217810	136590	169.773	106.865
461647	112328	303.315	144.111
166970	99633.4	3763.27	4007.28
344864	156852	2504.33	1132.61
153335	59416.1	90.1263	-14.5441
493488	237116	15605.9	-40.199
145921	80433.9	7651.57	679.29
297243	249709	12670.7	49220.9
709835	344142	12801.9	1054.11
178289	59021.4	91.8638	-49.0695
898455	522795	50387.9	37384.6
357828	188139	13385.2	414.413
128142	31942.7	6163.3	48.6707
490744	381909	2701.66	632.045
282343	132177	6609.1	29613.5
174917	41927.8	53.1804	-23.2709
188074	92592.2	1331.32	2766.28
440504	276502	20089	2.55469
98963.3	73356.7	85.2358	9.05277
145474	120999	4596.23	160.028
175517	63998	25.7	107.18
156811	105027	15726.4	2830.69
262615	144378	3121.78	1547.65
275500	135993	576.808	199.227
133419	56445.7	5216.11	203.64
273982	91145.2	2832.52	7957.8
159429	86836.8	5066.9	916.312
285210	221943	22313.2	1584.07
439467	212017	852.672	201.099
339357	91412.6	261.161	0.633087
184668	52599	72.255	14.7868
146963	62104	9203.75	13886.2
276459	124536	352.268	145.871
380886	165454	3823.15	237.644
140072	78967.4	5701.46	285.989
189540	86136.3	2182.83	5948.49
299746	234243	13551.5	635.168
299059	145491	16760.5	-20.4414
164541	52261.7	109.662	35.1424
102856	56023.8	13113.7	385.966
189309	121099	4364.1	-12.8045
255176	94615.6	69.7323	96.4434
94661.8	85132	4239.58	291.314
120857	70282.8	171.359	17.864
112016	72657.7	12847.6	34835.8
104025	59538.4	85.6966	87.5994
399333	210848	22799.4	-175.869
141834	44657	3.61175	30.8451
212934	146718	8642.65	1062.97
309895	105450	177.559	34.6816
179615	116094	7957.54	278.915
137336	67121.6	4567.29	152.544
237753	107685	3942.74	78.3123
220500	124790	1043.61	266.002
215202	101446	5749.94	251.554
147787	115072	6116.18	288.667
178192	55382.7	92.1208	65.3306
459471	167895	18561.1	779.095
327354	123693	9509.73	6911.52
332913	195369	14621	4535.24
231889	65240.3	181.879	64.092
295238	179282	22655.6	1766.27
299600	181964	5716.06	14818.9
173930	37172.3	5546.69	-49.6833
891725	504164	29433.3	84996.5
132136	74448.1	105.25	36.744
615693	308385	5335.98	1420.66
371499	252953	4688.31	4943.16
163643	118382	49.805	91.5788
227683	106389	9367.84	2906.48
286637	193448	10924.1	33637.5
127606	62381.7	91.4898	-56.6139
225285	126383	5609.43	635.832
136694	36616.6	20.5195	11.3392
377312	281169	4493.27	966.202
252851	107697	1090.32	346.45
307695	187083	30004.8	4330.56
126980	86942.7	4675.95	5.84869
464577	250870	5691.89	27.9017
167400	64820.6	56.5335	8.29719
233633	97462.9	76.5447	104.485
714310	335840	26567.9	5509.84
251043	127984	3109.24	2579.39
431900	281055	24631.4	728.723
202870	94523.6	11943.5	1242.53
372234	125735	235.358	147.487
558209	262716	12373.8	-112.045
392504	120050	7073.39	73.7208
124085	60493.8	9535.61	1065.89
128457	80172.8	11309.4	871.258
183545	51309.3	13.8342	35.8797
477387	175576	325.362	127.965
152489	42877.2	15.0918	72.9409
149470	110947	5988.52	12.1237
782765	300313	395.005	295.294
460933	231693	4108.44	130.552
417674	144620	147.337	120.836
291465	102955	6198.03	10904.4
177259	66165.3	59.9	29.29
164132	92699	3969.64	13409.3
670819	449965	22665	81629.7
399033	150793	1751.82	-79.6993
256523	138942	10546.3	261.282
248680	164860	357.998	139.706
280974	161098	1166.44	5651.72
183747	99834.2	133.043	81.1869
175524	93560.3	5229.97	716.464
143392	44141.2	43.095	2.04785
901023	548199	15658	12578
123968	54426.4	19.7303	-2.68093
110737	83559.6	4119.45	-9.07507
227266	138940	8979.13	1699.18
313152	160526	270.283	232.49
317444	150266	2557.78	1141.02
152512	67351.6	20011.3	1033.34
290186	148073	1678.58	10199.8
148822	86887.9	12269	225.016
264906	132459	5174.17	15265.1
89913.6	57975.4	5113.93	12267.1
149694	64932.3	724.259	85.1381
496723	223527	284.853	27.867
153352	94452.1	3431.38	95.6677
458539	274793	14584	197.775
278586	107293	14389.1	-141.94
239254	132538	164.853	158.529
133988	83636.6	6331.31	3626.7
240382	93983.8	146.046	191.132
1.12744e+06	547909	35310	27210.7
168144	69511.9	2235.78	11899.3
158432	117787	11701.5	9898
226753	146526	4991.16	182.886
308783	119162	222.608	725.875
1.57093e+06	834514	7243.69	1263.92
111553	84016.4	4484.02	19390.1
283611	54247.9	4683.23	2785.6
516763	288710	19642.5	50370.4
261957	154340	1456.21	3848.45
453942	181164	13058.2	-97.2185
107819	39816.8	5451.89	-29.8058
282236	140179	2030.83	229.115
191233	137224	178.615	67.2356
201654	113604	84.5964	75.0486
193862	111456	8404.65	91.3704
129103	77208.9	14495.2	1414.28
223924	115528	3579.84	1005.86
139166	95985.7	3196.69	373.799
169130	32997.4	21.7257	113.218
440643	269204	7852.75	76.0356
139820	92218.1	9529.92	480.424
182564	81900.5	18703.7	-41.6462
150899	63730.7	12.0872	35.1783
1.07957e+06	681333	42692.4	2231.7
155007	80462.8	6942.04	4788.29
174545	76180.8	2167.91	10340.6
170470	36761.5	91.3702	47.8238
163321	89089.1	114.731	54.2195
393182	187552	451.029	47.6867
96645.1	67637.3	4277.6	6432.71
715371	401644	25125.3	2193.24
205664	74320.1	66.7231	36.3708
143303	99508.1	2029.9	61.4491
508780	230389	17970.5	4296.8
181184	50227.2	3693.29	11888.8
257425	110977	3961.94	677.231
342544	172080	106.784	70.1299
339501	216514	24539.3	1071.78
492949	259844	4606.78	46.8892
1.33409e+06	1.01027e+06	7154.9	2115.31
312792	178847	4146.77	8593.18
147357	36089.6	4146.35	16773.6
371470	125417	9135.68	2738.92
202082	54389.4	15.9529	61.718
551677	293413	13431.1	1459.33
171249	36170.8	3474.24	148.291
362234	211987	3546.01	189.689
269931	96694.4	4856.03	1.57812
190867	115290	3523.67	30.3181
444754	225359	9576.84	622.239
266668	166390	11652.3	500.441
99117.8	39839.7	36.1263	42.9317
975849	647678	33869.7	16537.1
147549	54556.3	459.569	34.1217
354468	172601	2900.23	1041.63
319885	141578	12994.5	94.1916
409744	183952	31200.7	797.57
218673	122332	827.742	152.461
142831	49684.2	6858.89	-111.545
146712	45886.8	412.659	-4.36911
82605.9	60345.7	8318.84	-7.50549
357915	267948	258.38	183.242
122089	39160.2	7081.82	10.1859
178127	40128.4	32.2871	-7.39804
159335	56818.8	2633.45	-64.93
338368	132975	27121.9	4592.06
483117	232762	8204.48	2146.39
411731	355615	11196.4	24653.5
635878	437682	29427.5	474.677
142089	48478.8	77.6148	93.034
116737	89127.3	15258.9	8473.17
331956	236443	23163.2	51479.3
148192	121125	86.842	156.222
628663	393877	544.28	173.68
147047	69204.5	5515.4	10522.2
153016	61713.9	65.3999	40.0202
747267	539101	18063.4	563.941
376240	166116	19812.7	474.343
203819	124975	5246.72	-6.5061
184782	53213	-14.2232	63.5613
343476	200544	17558.5	44289.7
114421	63065	10981.3	-268.245
191914	58255	70.4496	71.5168
489910	288994	9449.02	334.871
94064.5	51606.9	12071.1	1236.23
1.15265e+06	424781	19123.9	84567.2
332771	145172	3044.88	9007.24
156449	114607	5011.38	18647
169407	60143.3	174.131	29.9643
208928	124766	6053.81	176.075
142410	62996.3	115.338	63.4049
137195	58905	1791.68	9853.15
329033	104454	1113.73	7093.84
376568	152128	937.414	20.9115
331290	130654	2467.25	7252.54
189086	95013.3	14525.6	139.702
453096	204515	8557.94	160.098
118490	36928.4	58.9872	13.1088
144165	68662.3	8570.62	1071.93
863016	742349	26781	6728.94
260555	122306	3424.01	170.463
133357	119918	93.0877	8.42088
587155	227515	395.577	135.185
623706	263883	22517.3	10933.3
171966	91499.5	9999.88	3999.25
250553	53170.3	108.114	-41.049
377776	231238	16183.8	1528.92
656277	470687	374.225	378.492
403233	247166	8273.77	19518.5
214064	127580	21241.9	408.4
541377	367274	10897.9	319.847
1.05729e+06	573205	16199.2	2940.83
187320	88983.7	3003.34	14123.2
759623	459746	19233.3	3020.86
222341	90860.6	9411.4	395.892
230775	124832	118.611	142.292
265801	100519	4294.98	5814.36
131107	42771.3	43.4195	98.2986
231059	196728	436.559	181.733
1.09269e+06	437306	15110.2	1983.74
243201	41204.5	35.9688	11.7561
494428	214792	4825.77	2730.76
636519	317596	20555.1	3239.49
100267	46736.2	4006	188.378
185935	97178.3	4437.01	485.202
142625	71529.4	94.4036	0.0835381
162574	48545.7	31.7997	137.065
200682	93616.3	2299.47	7208.61
112721	73139.8	13292.6	8932.63
131416	85583.8	139.243	64.6046
453357	305284	2063.93	95.6153
432284	245015	27345.8	2330.65
234952	43297.8	7.3381	66.0058
341949	157957	5701.83	304.49
160688	52728.6	6554.26	2416.72
197024	117259	131.525	161.314
514701	338779	5201.56	17266.5
162670	65833.4	2785.04	986.123
338029	150908	3403.28	2279.94
628324	143227	260.145	96.7759
123883	53145.9	-10.8059	33.1552
626356	344352	16594.9	311.568
431539	172053	8351.18	781.008
185522	53464.9	6243.48	-72.1432
489651	292210	1951.81	4821.92
65577.1	60518.7	6748.86	-75.3578
188820	115123	14577.7	548.897
349586	203862	12924.3	7567.29
349239	213998	170.37	241.246
260958	108534	5414.3	231.622
121318	63018.1	77.0637	78.8253
152427	81042.7	2457.18	226.705
140889	34306.5	7672.87	5812.65
135516	50271.7	1281.09	316.508
333824	163612	1937.78	258.068
147756	115215	70.579	70.477
220297	125151	752.576	718.449
288300	155486	18680.3	41.8435
140175	95016	70.1728	335.932
247571	137415	7492.36	12355.6
175805	71981.6	12222.5	-140.965
853425	382312	595.386	311.69
328172	206861	266.026	345.678
230420	107076	14411.6	10216.4
408590	198707	16183.2	928.913
574426	316674	9383.36	599.388
172068	100842	16475.1	34.9741
188408	34241.6	14.3747	87.1471
98943.3	70512.5	4606.58	2862.13
108188	60622.4	51.326	-15.578
731309	330442	23611.6	14205.5
570323	280965	26217.3	1459.61
86295	71248.9	3640.28	1115.08
126742	45293.5	60.5653	17.0982
1.02443e+06	577532	32859.4	653.39
304483	211321	7490.41	13661
554745	278649	348.827	15.283
153151	34289.9	3356.41	527.389
134035	30450.6	83.9805	53.3454
266358	118456	2292.28	10198.3
405340	323340	21461.8	218.615
149626	95723.6	76.4408	92.5139
444423	379164	22272.3	29910.6
124601	108869	718.343	301.968
172158	90610	239.519	103.106
272220	140369	88.1704	63.8591
235714	130545	3305.23	10524.6
150151	54102.7	12580.8	4981.46
499032	251844	17492.7	6414.57
148564	87472.3	1602.16	222.621
421382	272921	14517.7	8388.62
295775	123429	5426.49	516.876
392659	131093	182.557	76.1849
765825	470194	16493.4	28322.4
162632	45942.8	1156.44	528.469
152331	53612.5	6450.42	19.2706
235754	115340	3349.31	16162.5
158185	119926	2973.01	11006.7
172107	74127.2	6148.32	5363.36
179656	79992.6	87.6806	57.4554
166302	93772.5	6662.19	4137.16
182613	50438.5	27.6434	62.0018
576410	357876	13944.5	23240.9
334350	151811	979.855	353.709
956096	543708	653.058	288.957
1.79925e+06	967344	47079.6	6088.09
328390	198491	13224.1	766.776
387870	151372	5891.35	127.935
168901	109625	53.3304	78.1121
268730	178597	8156.29	87.6437
827707	560685	22755.6	1928.97
281778	161662	4024.63	53.7902
378302	181210	1946.97	48.5049
108197	82990.7	2638.79	8209.45
375946	231876	9547.84	1242.51
509155	315472	25411.2	-118.139
306006	140241	6426.61	343.84
165653	43930.7	8656.77	7380.67
203365	86752.2	11239.9	1972.65
243525	77819.4	6498.6	5956.53
161257	73574.2	3119.03	109.6
1.58506e+06	782833	12523.2	44719.9
113478	67255.1	5094.7	136.358
174783	64013.3	5974.44	418.035
520036	211069	9282.02	6996.28
157067	39999.1	8434.48	450.88
287685	129949	111.759	76.3204
341316	164434	174.946	181.929
390871	177509	20660.2	2020.22
149482	123860	153.684	26.6933
596329	262991	16050.9	407.299
250133	108686	1990.69	4278.52
255461	127513	6655.83	187.039
161421	60642.6	480.205	95.0614
132352	40142.6	1210.34	394.508
467611	167842	3747.57	275.454
136731	108759	1948.05	7040.15
356226	191151	256.023	-17.4883
198921	120877	2153.56	79.0625
191184	34515.5	10506.4	5918.65
153808	100963	4423.89	593.076
242412	140856	4713.45	7325.41
432395	302852	2289.57	93.7057
142291	48884	39.1391	161.501
463069	163818	18569	51940.2
443070	206877	11171.8	9989.33
420638	177117	11175	53677.4
133994	65946.7	7827.72	-174.03
97693.4	51032.1	6600.32	3425.58
298069	123759	71.5743	152.706
181454	91521.6	11531.6	39493.9
247460	115466	128.38	102.857
124984	83526.2	6351.36	226.052
229057	139046	6997.73	12881.6
164860	129131	185.445	68.3283
514797	226985	289.798	76.841
334649	265149	21451.4	11.0674
266955	119932	11462.9	1195.62
294299	125612	3595.9	492.757
416871	161724	976.608	98.6163
101174	81351.4	3281.6	1836.86
177374	69193	10777.7	-35.415
354969	122376	20716.9	10161.9
273506	165132	252.907	155.416
263811	116065	94.8152	119.19
220707	103167	3964.84	579.009
141520	85083.9	6673.91	-28.778
163617	36742.2	74.8075	25.3471
187075	47490.8	5407.14	562.58
291584	219346	10852.9	779.693
353573	136752	1597.45	206.977
189667	101460	9625.78	27135.9
306966	98796.2	14067.5	365.832
598795	263658	19938.9	1753.29
159498	80593.8	2893.41	-14.2923
300559	122081	281.907	28.8765
445160	187110	541.718	599.812
264928	112385	4749.29	253.643
94857.8	66922.2	7036.57	12733.5
151187	92423.2	6610.14	53.431
1.51281e+06	688180	945.036	340.634
73356.5	71433.2	4784.25	53.2139
322410	198336	1627.26	2248.96
97735.4	72600.3	2467.41	11187.1
228097	95041.2	12444.8	245.875
304015	178618	9788.59	40761.7
134955	64001.5	10919.1	-287.473
129415	72188.3	9716.34	11697.8
125813	85787.8	126.517	93.9473
133556	107010	178.529	37.6108
447711	207055	19159.8	23670.8
133099	51271.1	1349.46	93.7264
151241	95592.3	725.316	2812.95
97750.6	81879.1	6212.03	16965.7
135433	34433.3	12.024	68.9873
227065	40538.8	50.24	89.5721
132482	85670.3	18596.6	11088.1
219163	93160.7	4375.03	20256.4
129751	48429.3	7283.19	4369.52
180996	115272	3364.94	29.7413
462862	203416	5104.94	1647.07
159034	89056.8	2998.81	56.2249
217496	124380	4505.76	113.656
420863	204192	9535.31	36747.7
167761	39319.4	40.4968	95.8978
326576	129973	209.458	81.1589
877785	458812	29237.6	54.5254
224371	162704	1458.16	631.847
96124.8	82241.4	5117.99	21004.3
290176	217479	19520.4	83365
200290	59031.6	148.732	41.2025
198643	52771.7	426.818	123.647
501302	264753	12476.3	822.857
337256	235423	13356.9	-78.6194
257576	92940.6	58.9779	82.1368
114435	48779.9	129.829	-7.11863
225878	141329	2705.14	-41.7881
164288	60487.6	4609.95	268.066
128616	47887.5	4837.41	231.601
217140	50386.1	2007.16	218.201
187140	56198.7	8398.15	4874.89
410398	280603	10785.6	6051.79
136887	30322.1	6603.02	1926.41
154867	61799.4	73.894	64.0509
180349	78651.3	7380.32	16786.6
136449	88759.6	111.9	51.4931
170572	114737	6367.83	37.7644
214834	99991.5	279.878	37.7055
478040	279585	15261.1	2304.39
447641	236904	8022.47	5434.14
463793	347359	378.304	26.0651
94981.6	55684.8	89.8654	82.6482
273158	104196	3826.52	132.291
521558	364030	9028.33	289.191
319535	163614	18054	2002.02
136064	61001.6	152.333	99.7131
97038	63744.2	1065.04	402.054
147708	51900.7	100.004	21.7527
282580	113560	3739.79	54.6177
329497	245497	13009.5	25338
84629.1	70451.2	5422.46	687.019
321799	215488	10781	1667.22
301438	124383	1576.38	138.606
135496	82523.8	123.301	16.6134
135632	53733.6	7630.23	-196.117
147926	51633.4	96.35	5.43978
156687	74326.6	16453.3	169.799
99045.1	43153.3	94.9605	89.9681
667273	404939	26157.8	99832.1
428594	207815	864.66	290.752
782942	412118	9081.43	745.285
581944	265879	19282.9	31808.1
330005	191993	15306.7	68046.5
142665	99978.8	84.1772	-30.004
269630	145253	14448.2	64767.1
111170	57465.9	71.4524	197.187
1494793	616348	51043.7	17001.9
424356	122705	7304.2	4288.64
165340	75064.4	1322.11	117.112
150855	39978.1	2047.86	40.3465
125538	56086.1	7951.75	-104.87
129442	62053.8	2890.98	13739.6
117712	52147.2	108.119	33.3589
283749	107136	346.745	216.145
155462	38645.2	4422	945.348
193633	53325.3	11006	10354.9
608171	431370	4178.59	338.125
438815	226322	10649.5	2970.75
573210	261616	11947.4	274.461
135496	37120.8	5162.84	85.4379
211582	102002	5799.49	372.89
242898	101914	1686.37	765.29
406008	179820	9935.2	923.545
507123	254100	14070.8	1621.32
328562	198027	1534.67	253.8
168756	84854.8	3392.62	4995.68
316598	128140	1757.76	392.36
159652	40147.1	10.5886	11.9463
557851	360428	443.181	185.678
186757	95543.9	1239.8	439.254
173107	54247.2	9439.27	-23.2522
165263	106113	7535.66	6755.33
417398	217690	23232.2	19266.6
208813	83423.3	195.091	-18.7745
164967	42907.9	3026.5	-6.10516
239039	122441	11607.8	33718.5
112952	77149.7	3595.21	204.825
102133	77624.1	100.206	47.553
495833	252524	271.159	134.337
239811	103705	86.2537	34.4174
300140	125478	7778.48	1347.25
158971	86257.8	3671.44	233.938
120640	38560.9	47.5081	81.9035
383274	180230	491.74	104.117
1.08271e+06	623681	27656.4	367.904
118897	75727.8	4087.46	308.013
145509	49710.6	55.3243	-19.7772
136002	57210	5185.88	19067.5
126378	46157	2862.89	-11.2823
190339	69981	11344.2	-54.6611
327149	189909	1983.86	212.693
120041	64387.7	124.266	40.0405
291706	115102	10997.6	1594.69
236533	149052	2186.46	657.686
613385	306312	18828.4	556.757
195157	94918.2	136.218	139.638
1.30051e+06	716943	20663.5	44419.5
510996	253556	2552.53	182.224
321984	131972	4713.53	272.404
388393	140449	15483.6	906.348
261073	85377.1	4803.63	-130.09
1.0344e+06	633930	22826.5	2205.05
131482	60199	8875.9	5432.87
209666	129167	154.848	135.142
359226	208135	10160.1	513.65
125732	116226	1432.88	5029.11
232751	84529.7	202.819	5.2706
167176	62938	159.174	-7.09315
394538	175503	2026.9	10803.5
143518	92021.6	5114.27	299.274
458862	308998	16954.4	687.463
278172	112418	13844.1	9134.19
217218	115453	3382.36	1103.6
138429	76592.1	3759.19	12163.5
1.04738e+06	424052	970.439	97.7339
468264	391657	12422.9	965.276
89491.7	64299.5	3186.05	16507
85559.3	68093.6	44.214	113.173
143645	57791.6	5689.46	4450.5
95189.2	92539.7	1927.39	90.2799
133016	46454.1	101.114	26.7371
175970	77321.3	5188.01	386.813
220876	126059	262.811	119.748
499502	231124	21190.3	15352.4
139081	50080.8	-14.0036	101.141
173495	88971.5	6915.32	22059.1
557795	334624	19953.4	63897.2
355927	129683	168.515	41.7123
687446	454268	19663	359.235
578888	524610	3480.96	10383.1
230453	59034.7	24.1974	38.855
443544	216028	996.832	32.4715
183983	98474.3	11700.7	44377
337622	136392	202.683	22.8713
154203	29954.1	32.2024	-6.4102
450685	277334	15095.5	1120.13
144198	23194.1	3523.72	6821.34
252251	139886	4280.89	2853.53
944323	394682	10779.5	48399.9
145628	74585.4	65.0744	86.9099
476939	275524	3871.3	480.715
415803	228684	4964.87	219.951
119210	56726.7	186.442	107.602
636531	317728	8874.35	3660.58
154091	47231.9	8937.43	178.984
126867	91065.8	5515.12	11398.3
365857	143028	3093.59	324.652
289951	122856	118.652	225.512
136295	92988.3	145.139	60.771
903006	556009	397.377	172.507
167255	77241.9	6842.92	2309.67
129115	80764.6	34.3561	8.22982
696307	239373	186.157	86.7119
131065	59667.9	8923.82	4965.01
445387	231174	338.536	222.339
403795	214639	14734.9	-4.87524
154810	37487.2	4.10304	30.4212
185405	65139.5	89.5041	-16.9583
127596	106760	7474.83	4.45679
342650	154785	2324	172.482
88808.3	76400.5	5036.07	-54.8122
140960	108754	5240.8	1809.46
398106	209687	5259.65	12824.5
104013	70995.4	5389.92	1048.32
256625	131482	4585.51	226.627
225786	145401	10183.9	3345.57
366033	185071	2174.2	157.151
208714	103886	18677.4	20329.4
432542	230598	306.419	204.949
335092	203667	6098.2	14051.9
96934.4	57700.8	802.673	183.225
135911	79330.7	5537.77	23431
549507	394049	16996.4	72136.3
540365	181492	1557.04	3693.04
371875	131157	11126.3	1789.07
589947	328553	16138.9	78636.3
358662	125604	16237.1	1192.45
340089	194614	5173.23	22773.2
123256	38595.1	117.137	60.6613
255545	133192	116.272	160.524
154885	38796.4	48.524	56.6451
596320	330477	12075.8	34992.4
446430	198483	2481.62	370.008
89104.9	41192.7	83.1419	-11.0094
758425	336981	48313.1	370.415
444770	116347	304.158	55.6805
155423	104378	201.478	178.916
186542	133609	104.265	24.4682
323021	194457	268.541	105.665
448284	180437	4513.85	605.856
584071	406494	20519.9	684.742
132411	38774.7	98.361	-3.09122
370439	259325	11728.2	1313.27
144884	54189.7	41.0065	88.4515
286823	109828	140.571	126.014
592753	224849	5592.02	264.508
144243	34621.4	50.0709	75.4892
254224	150989	14329.8	47147.6
180381	93175.1	15715.6	2464.22
399871	250545	15030.1	878.41
332142	145628	198.284	213.162
340896	194393	4591.75	270.674
289218	93787.1	12780.6	45089.8
243881	196674	236.507	136.893
598957	388544	26382.3	-219.267
302905	135993	2989.66	848.459
307767	164008	173.36	74.4388
792831	388174	14437.4	11478
138362	84089.8	98.0164	78.9565
306918	146670	1665.24	7285.35
210550	55301.4	4614.26	13626
141204	51946.4	832.987	-62.3656
156904	104508	5142.96	-10.1962
527144	221403	18240.7	9587.31
319237	250224	9358.98	24781.5
318142	169754	11853.2	54510.3
109993	58731.6	88.9551	122.398
420284	246081	16260.8	36374
656983	434425	26448.5	52247.3
634527	297366	16334.1	16111.6
140747	43940.2	55.6078	68.1638
135428	44450.1	6973.96	3156.45
155430	60952.9	2616.54	508.396
239796	65197.5	178.256	47.6706
120294	54521.8	4074.49	-77.6014
139275	55620.9	4263.63	9356.73
615340	315164	16442.8	62686.5
174767	121024	153.149	80.5942
993194	618190	37363.7	690.557
412303	194868	15760.1	206.706
196166	133033	179.609	60.0156
103547	68664.5	67.6912	23.4632
130463	29247.9	101.745	45.754
135367	46341.9	62.013	-5.86053
433742	248636	1889.94	1122.05
1.16104e+06	819198	34478.9	1012.48
138215	44964.4	-13.6788	43.6192
218827	117127	67.04	98.5447
138847	69702	136.51	40.9366
363799	168937	1113.15	267.233
131662	60341.8	53.8149	123.756
213589	56603.7	40.956	20.8347
224044	99648.8	1500.21	46.3835
146092	54755.9	2364.61	420.187
88261.5	71075.4	6304.98	69.7366
184198	125446	5394.61	401.061
147411	89432.8	2154.8	253.943
339208	189160	22617.9	1199.32
276848	257318	19475.6	273.966
172605	131344	7250.11	167.059
98411.7	70996.9	1620	86.0316
199684	85696.8	1846.56	287.635
606741	200212	21922	163.377
245217	107833	211.602	186.238
112937	70414	4603.35	13714.3
94912.8	79106.4	5398.65	352.482
149857	34543.1	4355.28	-250.612
293992	182345	7338.08	16007.4
223982	119742	1225.97	107.123
281410	235345	4612.31	678.263
86829.6	87920	97.6433	23.2069
179798	55008.4	4144.77	72.4977
98667	64075.6	5145.47	100.748
321123	230864	10154.6	1010.99
157344	60249.8	23.8428	87.0474
225286	95201.7	639.408	170.851
256203	107683	2116.22	742.235
91399.8	48227.3	9240.83	618.503
445039	206224	329.9	143.005
139992	94932.4	9100.39	6560.19
334832	135791	3383.51	8257.97
1.45722e+06	717245	30005.8	1809.22
177809	100344	3185.85	204.467
118001	79728.1	9.61137	137.988
178817	100161	5006.96	123.122
96463.2	68127.9	5039.58	586.715
441332	234809	30012.2	2512.51
87792.8	61379.6	7712.14	10985.4
485276	229682	25767.6	2461.27
378179	332315	10016.5	21298.2
386647	191662	15234.4	944.017
142214	54485.8	1797.12	1380.27
181438	90925.8	1921.28	236.79
402201	177376	6419.33	1234.74
384255	268446	368.302	70.5098
189034	84150.5	6801.14	65.0173
545073	239561	5264	294.445
274523	188040	8566.68	14960.8
201825	38273.7	3908.59	16041.8
123771	73835.6	2797.51	118.656
160947	65936.1	36.6621	74.5728
143658	72445.5	5550.99	357.201
132934	39474.5	7528.08	2410.96
154820	56704.8	6648.05	866.76
182862	56820.6	74.6877	62.9555
298729	163153	10196.9	31061.2
261907	181049	5963.05	2807.98
132831	59335.9	6853.35	376.841
258454	127645	5141.04	12903.7
133473	50772.1	46.4774	67.055
194755	132935	9459.69	2598
159564	44069.5	32.63	76.4923
131246	43173.5	41.8441	24.545
149706	65940.4	110.965	54.7216
174306	108172	98.0792	27.8062
102212	90265.1	3560.34	57.7175
303144	134023	4181.45	5784.88
145618	61389.6	3916.1	538.165
166435	106138	16457	599.281
389846	203050	10034.8	621.936
519281	293969	6145.2	427.582
208202	55784.6	51.4811	174.915
148609	62737.2	2549.57	-32.2046
241850	131329	6922.5	79.8718
807585	349705	21770.8	708.429
188872	98509.3	102.225	78.4518
293315	144494	11177.3	3329.02
115966	122051	3786.34	497.021
128416	71491.7	2596.46	96.8022
1.23181e+06	808574	18007.6	62300.1
406053	285355	4519.99	-23.4166
651854	415937	629.284	1052.73
315495	172670	9449.27	1071.47
274893	150554	1710.75	4517.77
741409	297510	20593.8	3436.49
102587	52332.2	4147.12	85.2455
127229	50066.2	3902.19	9697.64
160618	89445	161.475	77.1083
199341	85124.8	1611.84	622.634
145846	57810.4	63.2398	55.3748
108704	49372	110.724	28.4562
905143	611873	21578.7	2374.66
309981	121071	7051.66	21290.9
240090	102615	3829.74	650.976
900429	272068	21536.1	43428.4
648000	296389	9717.44	35975.5
185164	111641	4215.75	9729.78
347730	141267	8844.38	18782
383960	213016	3700.67	2329.76
113078	67879.9	11816.3	-33.6993
151235	56613.6	6931.27	26080.3
152924	35863.2	47.8117	49.0263
252762	176146	129.439	45.6365
106790	61522	2012.12	1.2117
297317	114223	14405.6	72.4172
263471	112210	4259.07	8818.98
132504	32424.3	592.704	2187.28
312733	221875	12677.5	1399.96
955934	434990	28861.6	119215
839131	505449	38618.9	28352.2
475062	236481	19904.5	3379.26
288254	136525	13815.3	814.259
170133	68166.9	5024.81	172.186
1.95095e+06	955577	68467.3	213.629
161910	65271.2	4348.42	388.546
1.48181e+06	666228	54338.1	20678.6
297975	119341	2470.66	7909.45
402377	153650	4001.71	472.625
326934	196447	3561.41	515.62
152312	94195.6	57.9188	72.5429
160101	100147	7805.08	541.078
127298	81712.7	80.475	179.985
96806.9	61677.5	6596.26	20850.7
430717	225330	19676.6	73088.7
147748	96132.4	67.2895	105.344
226136	109684	9760.4	412.841
289490	119218	17314.1	7237.8
467838	262556	27470.9	-5.93018
127988	67708.4	102.198	-16.7444
430143	222995	20971.4	5282.66
266560	137607	14692.3	2806.96
255049	108673	2706.09	1397.83
140789	87248.9	2359.18	4665.06
508866	231831	524.952	230.778
853524	350003	44414.3	4053.61
291805	137338	180.364	122.586
269147	150225	232.979	90.4025
326136	174186	2924.81	390.705
111358	75587.4	1996.88	3188.3
211842	122249	3601.88	5153.7
96099.4	50635.1	2710.25	390.984
186285	76272.7	332.824	46.3413
191672	93654.2	5503.92	424.01
253678	110989	921.73	239.692
482115	296235	15548.6	8187.08
1.02886e+06	720549	10863.1	32282.5
240389	90474.9	8099.49	382.645
87743.8	69037	3871.93	113.34
143409	110199	46.1498	-30.2569
158756	33421.1	36.8307	-16.9262
157629	40643.4	2502.48	3674.33
140661	44970	63.1103	-33.1531
219195	149263	2745.78	51.9765
383588	207331	416.636	205.873
511665	279372	21725.9	2338.8
132036	73909.9	7896.59	104.558
121856	82560.9	99.8273	127.35
354356	150415	7927.78	5339.44
197937	75116.7	68.7929	9.1464
181702	84898.5	103.676	51.1719
407086	122535	17501.9	77667.4
178943	60894	6567.73	24681
318173	112384	63.5579	297.937
144289	68185.3	113.045	97.4214
155728	42829.9	8881.29	3011.23
107198	71796.9	7272	960.649
296297	142456	14670.7	3.77563
328196	114177	9371.6	452.098
128707	43371.3	972.332	284.388
516766	374849	230.188	92.0783
110387	57077.7	106.937	52.3347
459662	182642	339.841	47.9032
424657	309779	23141.2	9397.19
424883	320798	17663.8	1109.19
159095	58494.1	1688.59	138.625
392981	238900	20199.5	14132.7
460456	252233	3890.97	14779.2
158297	37755.7	9.27526	6.68732
115560	48969.3	7015.34	17010
539082	306883	2111.56	360.202
240682	163313	5506.37	9771.52
267945	113690	196.003	3393.45
141484	65864.7	12418.2	-26.344
164610	45353.5	10105.3	172.206
138533	48749.2	128.214	125.949
264761	191581	11591.6	8333.49
120332	58044.4	2370.59	7829.04
203576	65086.9	10558.5	764.278
287670	153093	19211.5	-267.964
655658	381207	414.791	76.4109
132712	47960.1	78.2071	24.6279
280328	194787	1410.14	97.9613
239026	102533	2668.83	464.383
195443	90813	10452.9	171.607
114664	72264.9	4317.27	302.568
385122	186390	22691.3	3186.56
980909	405879	36963.7	1343.95
214439	65774.7	5153.67	3868.94
117218	69150.1	10395.7	42424.6
632263	298171	579.833	3.80592
136545	42268	3177.68	6818.7
398335	229243	8255.37	1086.17
1.53856e+06	712210	3648.98	833.819
422470	222629	3113.14	1140.35
1.39936e+06	1.00263e+06	925.107	442.87
309524	238373	14697.8	1462.17
184277	123689	485.305	231.6
192212	89751.7	5926.84	545.631
259679	160324	18950	318.775
282853	219269	210.638	252.275
306191	181556	139.661	86.8286
919655	453771	27332.7	668.116
457931	138371	7095.4	7040.03
378783	130586	7715.26	1137.35
318871	125406	112.91	72.2436
1.85062e+06	1257231	68478.9	4938.56
118334	39186.5	86.7249	55.8654
386966	201401	21824.8	79.8188
288927	149523	14559	-195.318
288923	130728	7989.9	6240.1
1.16912e+06	725785	36539.6	18158.4
484676	216574	5638.93	200.733
162815	40337.4	41.2894	-9.39333
80371.1	54061.6	4056.83	1663.01
229934	104629	21247.6	135.401
351118	194317	5016.4	66.9186
247188	105881	3501.87	8462.09
796187	336915	682.678	332.2
607891	304699	34494.2	-199.426
190737	59326.2	6256.45	886.651
186870	85244.8	5269.91	49.775
452833	343942	387.229	91.1777
284776	175137	12334.4	1164.9
169577	46676.1	69.6094	-19.4249
433852	211342	19038.8	3800.75
458439	148493	2661.63	30.2913
152106	37249.1	6242.41	-135.47
513975	256080	8405.35	29145.7
270931	100290	115.585	-32.5759
407727	235575	11231.5	1067.61
183559	76321	949.303	80.8239
179882	117219	111.287	61.6558
99231.8	67098.2	68.0315	91.5462
332525	153309	12144.9	283.623
343348	135530	12684.6	5846.56
314267	124021	3612.28	562.393
295981	93562.1	13562.6	9933.36
596195	290944	412.024	292.52
247345	95870.6	111.026	78.6736
1.1919e+06	558136	30317.8	2234.88
330736	207619	18602.7	161.914
119179	71965.9	1646.55	391.976
131570	38037.7	50.0092	55.6811
140518	63483.7	72.7174	14.3089
726443	489496	34323.3	10096.4
131499	31001.2	4851.06	20.4702
693611	273303	4000.85	573.903
365414	186030	3771.52	752.798
454596	231372	19559.5	473.807
443886	183379	671.794	64.9616
254476	151260	2237.87	362.081
593447	421271	18013.4	50575.3
388772	205820	266.3	-38.8144
466389	285295	15503.6	793.78
488171	313871	20453	24292.5
133408	77068.1	6179.94	11186.3
116089	71667.6	3417.7	11301.8
434752	149114	2468.85	184.272
1.18277e+06	480411	31827.9	42.7212
91985.8	77186.7	67.9195	99.027
376138	275939	21588	11661.9
303053	198820	1004.23	811.867
197636	43278.5	7.94335	138.143
137140	46043.7	7615.47	273.158
905054	380817	22551.4	86412.5
231012	134971	2590.48	344.122
114587	57902.6	14.6471	75.8194
393814	238665	24501.6	-24.4155
212385	122255	2563.49	359.572
136925	59405.7	152.43	-2.62668
328517	165207	169.414	15.0586
245516	138263	13084.8	1943.72
1.25899e+06	781002	5599.65	11789.1
301190	122893	5610.16	85.8695
484784	237602	15690.1	272.083
328088	256978	203.368	61.093
570805	287162	2288.35	4929.95
173999	49500.2	8941.33	1315.27
584932	334241	14039.2	549.085
418048	162011	339.939	916.033
115348	79758.9	691.407	100.995
105268	47520.7	87.5871	45.8811
717483	441750	30187.5	90160.9
1.07506e+06	612511	22151.2	358.805
314324	241353	363.038	27.7252
525887	374350	6890.89	444.037
486319	218290	29004.5	7942.11
335415	159920	190.361	107.958
802491	319471	28081.5	18522.7
1.0761e+06	717718	43565	76166.8
320603	118846	5895.36	-4.15851
158955	38108.5	5845.82	341.202
88099.2	94931	1957.84	835.132
394936	218936	3353.64	11088.4
128494	64246.3	7100.27	29551.6
95336.1	62056.1	115.383	-35.5934
413491	167771	192.556	92.1554
133382	114246	479.699	-0.789352
228417	60216	87.1498	20.0181
718667	518509	17760.2	4655.3
131901	45427.6	4080.17	11345.5
154534	76743.7	10609.9	390.937
187035	103108	9621.14	977.616
637013	439245	20004.8	1523.3
165587	95239.6	4447.2	1970.5
613106	393635	16054.2	296.874
272078	145990	8256.45	778.71
254308	156431	4618.48	340.368
510291	266847	6822.4	268.414
158088	66730	2417.24	180.434
161055	89192.3	125.449	29.0128
538672	312634	12230.5	14725.8
601415	385678	17355	440.701
122404	74096.4	117.951	0.298017
2.28762e+06	1308130	88338.9	26525.4
185032	93221.5	4643.92	-59.7764
404789	261369	296.958	70.7101
454158	194004	4490.3	159.086
480731	160884	886.136	171.231
172941	85831.6	11738	801.912
1.0389e+06	498050	33034.7	10222.3
198817	113792	146.798	105.549
109272	68351.2	7385.16	896.034
1657856	736558	22321.9	2229.86
292464	141003	10610.3	37388.5
130854	101485	5560.05	247.122
364252	250060	2564.81	814.585
499281	176109	20897.3	2465.33
106341	47530.6	4389.87	1964.85
320980	232292	21124.4	10734.7
235515	102331	4748.8	9689.3
104875	77300.6	1741.98	84.4545
572127	189959	431.279	114.959
869334	284013	33726.8	3198.32
451766	281482	4774.88	186.528
390181	295494	29182.3	278.944
139287	55708.3	35.1836	33.4798
307456	145125	1204.65	390.949
534559	289009	14249.1	1291.7
201858	163129	7497.25	310.391
741271	362431	25107.2	124.664
492680	286306	18510.3	8837.07
438842	288003	21432.1	-144.943
332359	139125	18639.3	3859.45
499675	247952	56.1871	258.967
170449	49094.3	5083.12	24.3683
475760	309147	3246.02	309.964
162337	62452.5	10254.8	-51.1558
155785	66204.7	9520.94	8050.21
1.07336e+06	819920	51402.7	4897.22
348802	202569	316.419	-22.48
379668	159797	11547	1883.23
294578	149238	6641.51	-19.311
278077	132440	4515.09	-12.3967
444242	224266	18252	26138.9
176867	80176.5	119.954	104.782
1.2222e+06	742565	36478.8	3592.71
150432	33495.1	9019.61	-81.8795
159164	91870.1	5829.08	111.455
149162	70206.2	5835.67	11511.7
205560	57976.9	9423.19	19830.3
382487	186585	223.761	118.683
304867	125806	1851.8	166.065
800692	427789	33603	108162
111380	65477.6	3230.02	193.353
170195	39669	14.3756	-21.2221
122353	65186.7	1820.16	257.477
120298	62096	49.402	54.5767
371362	231104	12399.3	34572.8
274105	176906	6916.95	18322
168059	126289	12516	2933.72
770548	554247	20328.3	71690.5
126345	38218.5	10136.3	783.553
189756	79993.9	3001.38	9512.35
104433	69189.1	16212.9	-330.569
748324	368283	13943.5	28575.2
265277	177956	191.284	123.238
228225	126974	4688.24	5664.59
168109	43639	5516.84	220.792
218858	89936.9	4944	238.665
445681	181595	2533.64	334.994
741540	547857	18988.6	19245.3
153109	116154	14972.8	1185.25
154397	97447.6	10102.3	51.2773
329076	177565	1322.83	565.166
337324	160601	4567.67	189.153
421353	191927	204.353	201.734
177608	106228	401.049	1299.6
110065	59940.8	3598.94	74.358
387627	192107	10689.3	1008.9
265679	149854	1106.49	300.44
737290	304075	518.567	165.197
118328	42719.1	9037.01	-73.9692
177429	54334.5	7530.4	1327.92
496433	186207	252.859	30.009
152057	47748.5	4258.95	3995.29
439216	154684	20307.2	-121.437
95604.7	53693	127.67	68.341
186035	99304.8	7884.22	188.517
159449	91159.1	17211.6	53.0222
462322	241873	2732.11	190.354
173175	62597.3	1596.19	148.386
235440	228580	13541.9	1880.28
267011	162097	2082.11	260.556
1.03046e+06	594933	882.371	219.82
173086	130673	5254.98	361.561
136317	49577	5082.86	37.5821
436537	264379	13075.4	-221.222
329189	180980	826.428	326.396
147270	63075.4	5048.87	-143.344
597792	218513	527.125	216.955
138926	52487.4	48.5545	99.3298
849824	595493	18110.6	396.985
104768	85595.9	5394.81	18161.8
160169	46937.2	4684.4	17715.7
137389	91963.9	4090.27	-138.732
334387	113415	276.169	122.59
283259	191709	23774.7	-69.5632
74697.1	68808.2	4214.19	-94.1638
248341	100026	12527.2	22841.9
175651	40852.7	4608.12	8361.79
143296	42258.8	4658.29	1412.07
566204	208720	15899.6	301.642
416762	217168	33326.6	5736.34
96370.2	53007	3672.05	13804.8
866076	459747	28843.9	756.148
778818	423313	40255.7	1869.21
342678	155897	15100.4	1021.06
115141	85580.7	96.177	47.8646
111431	59358.6	6102.28	16361.5
337490	159349	4700.64	206.369
422132	217592	18654.5	7817.8
191359	40746.5	67.5503	22.8682
198991	123122	4304.1	615.481
134187	58408.4	1783.64	711.35
178168	54283.4	8320.64	240.906
194148	63722.5	865.792	-55.2692
130374	93135.6	2366.59	71.7039
231035	126264	206.598	32.9311
537476	442641	3378.43	1898.43
436665	227040	10350	540.895
103011	79068.5	2610.24	163.716
88194.9	56096.2	162.032	64.0357
295934	139024	9999.38	1105
241233	96938.3	8789.66	356.728
156025	69505.1	161.426	37.3612
136249	86279.8	4478.69	508.3
659828	361891	1626.82	523.817
341211	144786	11909.7	440.525
114393	80229.5	81.2487	49.673
172922	80304.1	1221.89	142.01
88167.4	49148.6	111.152	75.2307
375566	195860	12040.6	3488.62
173933	46396.6	74.4574	71.7986
414119	210551	23481.1	5088.66
192670	45513.5	5485.24	19429.8
102421	75341.2	122.379	37.3727
156131	98647.8	207.325	61.9144
195433	40659.6	27.2922	113.895
877586	382112	3009.36	496.61
423063	164064	205.01	112.716
225959	116670	5976.41	11550.4
184409	110494	5300.97	21121.5
1.07326e+06	578888	5023.8	311.415
302256	146330	1804.62	287.792
230206	103251	14638.7	1501.94
277261	157256	9324.97	6554.1
379352	172421	12067.2	175.036
159542	40950.1	1663.06	216.76
102778	111107	7863.79	3960.57
119516	58433.7	2131.63	2721.23
220583	114216	7698.92	-71.9772
134513	54272	12442.6	-27.4688
696254	447119	18264.7	14933.6
260640	105785	2939.37	2090.79
170490	82661.6	5559.98	7486
168042	58279.2	71.0508	62.4622
295782	137288	6028.63	156.145
417360	298459	25887.7	-694.48
370398	90586	167.322	109.824
368668	225295	10512.6	2694.2
201275	122392	4154.43	215.638
424982	229952	285.358	63.5981
223862	132121	10879.5	1011.14
125314	41405	4145.58	192.627
376120	248278	176.593	373.595
334797	152878	14391.5	1522.64
493766	218351	3567.91	120.085
396903	180905	9544.19	457.142
360582	143966	7456.01	23223.2
186800	57511.5	8446.98	474.56
706298	375602	16292.8	2361.67
118413	83902.9	2223.27	67.8484
315393	222987	3900.99	13253.8
227579	121394	8712.83	1511.24
486676	182458	12829	38.9343
1.09737e+06	336091	13759.3	34275.2
503939	283013	32629.3	937.551
238360	153597	248.163	113.515
102921	79820.7	4186.53	411.871
567941	225715	667.481	124.365
157665	37694.3	66.9803	-13.6923
163695	70435.7	158.774	101.33
474892	229763	6763	483.734
111345	85239.1	2212.62	17.3074
775354	631695	18483.8	499.19
131608	36179.6	6013.97	610.274
390386	207426	1801.21	329.625
229095	66451	3.38964	87.0808
610085	221786	14539.3	-210.654
161879	48158.1	6521.62	103.958
416784	336454	16214.1	609.598
370570	241800	23921.9	53527.7
161774	108040	5115.11	-95.9473
430588	144140	18090.6	21440.2
491616	259670	16991	559.633
223171	166669	6841.92	638.771
154009	70091.6	1207.5	105.34
152165	130058	210.921	154.386
175439	35684.9	3017.19	36.7153
348810	95497.2	203.153	-3.69379
273542	119987	6867.24	443.53
133326	77478.4	5906.25	76.8066
172619	100402	1853.56	4398.44
401490	265515	333.212	164.936
339887	155537	84.1284	80.0398
105127	66955.6	8023.46	3079.99
124421	105227	5926.61	502.406
152317	60519.9	2289.5	920.545
269857	80595.4	14072	64.917
127555	80164.7	13412.2	2076.11
300400	150956	9557.99	591.884
479436	270071	20355.3	1745.96
394445	202295	10863.9	4265.15
480406	311046	2557.61	304.906
185983	38187.5	7793.34	237.608
170780	50876.9	9551.15	12.2614
495853	358664	18240.6	1411.03
92522.4	82350.5	153.79	126.698
438096	316117	18045	38531.1
274068	110214	4467.62	8053.84
563417	360800	30689.8	-74.0063
338034	156428	198.284	67.426
175642	70380.2	77.6228	44.1788
116565	93135.9	196.542	-15.2201
96866.6	69370.4	3371.15	219.248
398345	191779	26892.2	7508.57
246013	138201	8993.79	56471.2
220019	111852	4609.6	355.481
111431	104936	500.556	57.5317
204635	52602.8	72.808	36.84
175980	81109.6	81.1021	81.6825
611948	304421	17352	45023.9
730948	269260	17243.4	2125.33
314789	95014.2	2733.99	6.13022
217363	54069.3	84.8682	-3.07884
94230.2	63026.6	3411.81	17891.2
109452	95594.9	439.122	156.591
1.07622e+06	482417	4946.24	9908.16
340224	151808	166.168	114.152
1233798	867426	77423.9	32289
887998	623194	1092.06	411.403
373024	121001	804.599	225.243
739402	375032	2678.48	1314.57
215328	169266	2071.05	5464.68
240606	46069.1	2840.08	13414.3
590021	331393	3706.2	1207.72
505758	213639	7801.22	23292.5
158789	58913.6	159.65	64.7415
105196	58958.3	1015.37	114.992
240769	115056	11005.6	1565.87
151619	90756.8	3415.69	5197.03
177174	203103	256.805	207.107
239345	90287.4	3858.14	1580.51
548543	273545	23164.6	-385.381
324649	144209	21372.3	2141.3
118697	47332.8	61.4153	104.484
221824	245065	208.796	308.319
915489	428111	25124.1	267.796
111128	66320	107.37	99.9636
305864	171724	16350.4	8625.79
995408	361658	32484.3	6249.36
172211	103520	6717.05	1614.06
255114	119803	7955.26	35593.5
129235	115291	145.737	69.3532
121096	114462	12364.4	10367.8
148949	80290.2	147.487	99.2514
87494.2	48629.6	5522.77	88.0866
114305	34281.2	6584.58	15933.1
250360	178151	140.294	93.6501
134662	61999.4	17.2188	100.695
172103	76985.7	1264.2	401.188
300165	133456	195.178	82.9881
448560	189814	145.129	157.92
263841	79846.4	15763.6	1657.17
106462	70927.7	3840.76	9501.15
368022	122269	277.477	192.511
536227	243267	3124.3	673.658
194023	101874	3518.63	101.336
336299	157632	13694.4	85.9424
278329	127529	12378.9	2.28979
154139	42727.7	5075.24	636.084
150176	99534.8	4216.42	10.9299
223271	71521.5	41.0169	94.2007
439168	205668	20022.3	2140.49
188899	32756.5	5957.22	3141.45
1.12402e+06	753951	19388.1	2295.6
136566	93598.2	5003.43	501.099
299537	127660	12681.8	1923.69
441953	274393	26418.8	33.564
138972	68930.4	10850.5	252.122
428476	141360	24438.1	25372.4
120285	50638.8	33.5557	36.6804
193540	61115.1	43.6714	31.3374
266689	173452	15868.3	52873.7
300978	149669	2074.76	2382.99
181759	50593.1	59.1354	15.7228
344041	123734	3331.54	1311.67
191707	56229.7	27.1655	31.7958
347784	131184	101.861	182.283
374287	194326	7599.82	2052.51
148213	45774.1	23.6952	48.2907
160482	51020.8	5223.38	427.841
418275	224020	6816.86	4532.74
296957	128436	4478.72	184.943
466573	424425	37782.5	18276.6
255568	129338	1803.21	7197.13
304099	128310	4174.88	21540.5
215078	118787	984.799	238.323
391395	178839	2131.02	75.4886
1.85259e+06	695913	51822.4	3728.28
116184	60891.5	3521.26	15715
212819	111871	2937.01	4000.15
619987	270215	3848.58	655.024
541480	203122	2112.89	246.28
379984	140377	285.808	13.4427
471599	196014	7462.56	20743.6
117785	64690.4	89.9141	47.4851
389068	218007	5411.44	772.487
509667	253960	6159.25	144.171
133176	37363.5	3759.31	16133.2
200607	134660	11316.3	718.121
457750	204012	15359.7	16477.6
181100	67928	53.0738	50.5664
121924	51310.6	83.9376	46.5401
873553	527974	11250.4	1077.62
168355	115698	86.287	5.99595
157035	55647.4	77.58	41.3697
181176	51037.3	136.17	-25.8192
108799	75816.9	1632.62	545.893
115885	69311.9	92.8708	60.1728
135423	72639.2	3123.26	6837.98
202377	110247	3386.35	901.199
115489	71780.2	81.3226	36.2855
928920	520753	34843	29362.5
184928	171378	4488.68	2180.92
391358	179146	17636.7	16413.3
348800	210494	10276.8	7189.62
105532	70233.4	6963.17	21449.4
155311	64956.1	92.6462	5.66578
187052	71358	2189.94	8772.98
349556	146452	22751	8601.53
183267	83862.7	1803	2738.5
105987	63418.7	49.2101	31.8713
597194	346084	24525	1812.59
251039	96464.5	1059.46	-105.473
172874	43893.5	100.673	86.7708
165472	88194	131.681	46.9751
90549	67163.5	10219.5	5253.19
258632	105765	182.064	140.917
144615	87164.8	5108.2	189.032
153803	78861.1	3488.62	215.779
579952	348464	321.665	1492.62
170360	49989.1	1443.55	312.165
136732	36889	13.3485	59.8669
265214	156744	229.215	201.751
536681	329550	11142	11317
168335	49300.3	7805.89	65.1852
175046	119950	2910.9	215.723
1.27207e+06	923953	59150.4	18935.1
101569	65721.2	39.924	89.007
1.17574e+06	452128	39740.8	6490.54
148758	46165.2	7378.06	27177.6
391086	141318	4484.59	352.065
590057	367808	33822.6	2163.39
162629	86714.6	4838.65	82.5977
402775	215920	475.193	196.509
190620	45169.1	137.802	9.36358
649600	427507	16818.3	959.583
925699	468049	17563.3	3390.68
165928	133538	10871.9	3457.03
379375	167905	19107.3	-51.2363
296434	142208	2979.37	326.999
210509	116222	6650.6	1996.46
466983	321671	17639.8	1061
390006	224075	181.729	164.598
321311	116592	4454.61	133.995
113620	61288.1	6166.74	19685.7
156708	96566.9	9901.95	411.265
123085	73957.1	11628.5	2750.28
358341	188403	692.893	284.46
117891	45182	59.4672	32.4318
421342	201276	6790.32	356.188
365646	161932	9352.66	1057.01
166813	158085	131.437	15.5489
153999	101192	9673.09	375.096
415073	163086	20210.2	264.193
138889	51672.2	25.4972	68.0788
144583	32555	24.2962	24.549
545082	380378	14364.3	37176.3
117079	52728.4	75.3803	-10.5405
366954	188730	4501.39	198.138
183450	97635.5	3851.42	313.413
165400	67126.1	122.81	-8.44413
197737	112605	7016.09	1573.57
956582	412970	27550.1	5239.83
613327	439621	20160.5	94482.9
301512	158732	12976.2	1189.15
131362	76225.3	127.073	-29.9124
195592	70000.2	1.11795	-11.7833
218803	107958	16483.9	-14.7395
133698	92514.4	8352.51	810.61
518173	283877	9612.76	53889.9
218904	76106.7	101.264	50.6
113820	48116.2	110.493	58.755
156801	61211.2	9002.97	95.1421
354273	220044	27690.9	76369.4
403080	234138	22957.9	28691.7
467690	173506	20408.2	270.309
134422	83276.9	4403.17	-32.3292
424225	183127	5235.24	737.35
129654	38318.9	2933.52	12676.4
333277	241186	8262.1	2.93103
145900	73866.1	14460.1	-92.8987
1.10022e+06	430076	46176.3	242.173
148422	59741.6	3236.8	-25.7196
696572	244825	3189.81	519.188
388190	178155	385.862	105.511
157621	55755.9	29.5864	62.3155
589876	282282	21999.7	33618.6
92426.2	71005	6405.49	103.199
275273	101847	3585.18	368.808
126451	38884.2	102.851	26.9978
175702	51614.6	97.0532	99.4428
232410	98254.9	5118.24	68.8004
170518	41341.7	29.2959	15.1191
122577	52202.7	14109.3	92.1231
1.07817e+06	498825	36937.9	2662.52
316346	188441	14718.3	305.99
151017	78648.2	147.424	91.6091
212539	147893	14339	9184.26
100691	54337.6	117.253	48.8298
425426	204622	4290.17	1.49713
302684	178785	1676.87	-48.7669
206181	84614.8	984.515	163.801
352499	200402	9492.53	31533.7
601682	308312	4606.3	399.818
149608	46219.8	2337.95	1812.91
195470	63252.6	111.52	57.9439
217578	101190	9739.31	37344.1
489167	366343	225.185	104.532
597160	386214	18147.6	90973.1
150635	88837.6	103.819	99.6913
400299	280469	1713.18	177.458
128900	97909.8	10676.4	2939.61
122576	51319.9	7267.13	1704.12
753725	457117	23782.9	103149
153946	63251.4	799.831	46.5026
133013	76721	11782.7	39767
211041	77748.1	664.309	-17.1807
367792	209662	6761.83	36949.2
173067	41145.7	55.6728	126.444
135171	60338.1	38.018	39.8773
625532	388355	388.243	237.225
112056	50724.8	8007.3	175.618
430219	215231	21943.9	-416.47
121742	37570.1	80.8873	32.969
365860	160970	220.499	171.108
382227	149118	3218.99	196.936
146552	35060	7222.43	298.031
284680	156013	119.846	155.985
448985	244311	16975.1	2561.87
189031	113431	4245.51	940.46
463951	331392	477.946	56.5362
147808	91970.1	3036.22	262.514
169989	75288.8	1.40246	26.596
416489	122847	9867.93	706.481
87680.2	70186	124.766	187.209
90040.5	82044.4	3558.06	12967.9
209804	107834	87.0858	198.295
268705	133193	6241.18	9042.4
1.38835e+06	654316	51101.5	3055.79
174292	51736.5	35.5989	35.9298
396613	267402	267.178	143.635
359884	258559	19387.5	2951.28
514354	254604	12884.7	2298.27
104657	65624.8	9931.72	1990.02
767740	296177	375.053	215.14
423443	197820	717.346	83.514
439208	293713	23697.8	20333.9
148505	55014	27.3529	10.7945
130661	87413.1	5037.64	-34.0699
366077	182137	13064.5	108.701
1.0318e+06	638748	8584.17	2024.57
210481	55637.3	83.3491	49.0895
152442	56560	26.1331	-14.9777
160157	49932.1	1369.65	383.248
587598	470508	25058.6	1446.99
118178	75355.9	12404	916.26
258372	164655	10195.3	1074.62
988219	716653	17598	13221.8
393387	221983	2861.44	345.571
164049	102644	13104.1	1863.76
230643	107261	5390.7	9183.62
155196	96950.6	5122.92	2179.53
88029.2	62905	1614.12	179.46
294632	191475	1067.58	35.6923
416055	201134	17188.1	1128.84
536213	264049	411.174	230.512
169240	60974.4	82.6449	-28.7811
814109	487505	26067.5	81890.1
821497	601371	742.79	374.327
159500	56978.9	215.325	105.363
239903	120353	18195.2	-23.8005
428609	248898	11922.5	1410.3
104053	56275	7727.39	-24.879
655865	327281	3807.81	5799.62
343736	186426	9507.78	7314.44
338712	263231	695.149	58.544
683542	165052	16379.2	294.276
805601	479611	35547.5	412.806
158087	50477.8	1083.62	173.278
268202	117386	4037.54	1650.63
350765	228476	5835.9	198.71
387009	167649	153.246	220.193
429234	325108	3347.11	1607.36
137427	88589.2	18042.9	899.521
93413.9	114654	996.063	94.0952
128708	64804.3	87.7378	76.3352
215593	95301.8	1021.36	187.292
169326	80773.8	7119.77	123.849
325204	152152	3217.15	238.13
127351	75219.3	1700.12	4761.35
111541	78311	5490.68	17636.1
198602	124357	8376.99	6174.39
524010	275645	17422.6	2297.66
301735	142825	20491.3	109.668
321787	110890	90.6928	153.36
178437	103042	2685.19	12885.7
195843	58238.4	47.3552	32.9286
337871	179847	157.801	185.595
350192	133123	1254.08	292.839
248438	67501.4	97.0117	101.868
355810	199738	10887.3	2087.47
251302	143305	2515.81	292.002
411369	235429	16810.6	3043.1
150872	60558.7	43.7087	53.3616
171767	82224.3	36.6747	68.0824
229600	145808	6765.66	8565.3
355238	177345	307.636	182.855
155467	41437.2	22.1201	62.7481
173260	36451	41.4811	-16.0769
232049	134364	3161.28	160.175
571970	479484	16645.9	729.491
382336	194911	11670	28695.8
145900	36319.7	4227.18	87.8185
298110	169031	65.5401	112.871
375201	212364	7708.59	22542.7
291743	190900	21464.9	758.347
250402	147811	2432.99	136.133
208395	102806	2328.19	177.85
207069	60096.6	7219.69	27.7064
154718	94321.2	94.7431	62.8876
118742	77492.1	5757.87	28528.8
164318	70502.3	5454.52	72.3284
556844	365990	12068	34143.6
167013	134741	11765.4	943.6
150916	107578	5225.56	621.257
325379	131424	13095.6	7210.91
93229.1	66587.7	5247.84	14336.6
732948	743589	6103.23	1310.56
223583	122967	7310.35	27451.8
95691.1	51407	93.6646	29.6442
357452	183672	3904.45	7942.46
469186	133443	4574.86	1668.64
111200	55959.3	3192.6	6606.34
275214	106598	2157.37	1300.49
138341	50769	64.4789	-20.8698
583841	272622	18646.6	624.395
134155	67028.8	106.915	40.8954
108995	64348.2	8832.86	479.248
281648	200159	13922.3	2066.09
157532	55256.2	468.501	17.1123
897181	572600	39166	3961.59
152183	91533.6	6746.57	15051.7
266041	166620	7011.46	171.111
627975	239816	396.303	334.044
441305	260295	2649.45	218.547
239932	118803	4714.64	338.129
346097	192348	9146.37	37083.5
553690	312267	17577.4	36559.1
116880	96453	4061.51	325.127
155061	64247.1	12711	367.905
416198	191060	16227	67878.6
194380	103967	2251.77	194.513
444461	259851	10976.5	564.813
122503	89393.9	4911.3	40.1309
226588	139695	670.514	1.86266
354628	217242	2363.35	10.9481
176221	90784.5	19.1394	41.5413
164016	93019.5	49.9573	71.085
158742	83227.6	2336.15	-64.1799
701510	335650	28801.3	2852.57
107612	64009.3	75.3634	25.7525
445027	248717	10035.6	120.799
346912	155245	4076.4	-66.3259
289735	133695	11845.2	636.982
220393	48971.2	65.7406	-25.6292
119039	50714.4	129.735	2.77754
938924	572146	30419.7	1708.91
138025	42786.9	5513.92	449.049
98145.4	116088	292.122	144.257
899207	779813	20782.1	378.93
339157	224627	23985.2	1233.15
512870	185552	1741.72	81.6541
176747	67630.2	9879.23	13435.5
238464	42535	17.7533	-9.27055
145098	77106.7	58.9002	117.261
172781	59609.1	128.036	24.4968
141261	72574.7	4192.8	1085.7
145717	42509.1	117.931	7.40899
208437	67068.6	98.8063	23.3897
131555	57760.3	118.177	102.759
230128	127696	942.142	231.363
126076	74852.8	2255.38	-63.6512
133334	108718	4399.25	18122.3
103200	104975	87.4448	-0.0432243
250306	73139.7	127.904	16.3353
242683	90860.1	3789.28	369.373
168117	85739.1	3818.38	-98.2596
304736	134560	6562.5	796.447
671593	328391	6924.2	10843.3
408940	247094	2187.93	6990.17
129449	53507.7	95.1578	15.9234
119510	68693.4	113.51	12.5365
135417	97858.9	8530.27	708.604
430203	173715	581.861	158.231
265592	102866	5088.88	204.088
464393	215583	22154.6	-159.19
603991	325417	37432.7	19584.8
227731	64919.6	3440.47	1908.21
142985	50286.2	36.3505	14.5805
419758	115464	155.846	111.42
461620	256861	20835.7	1979.84
347137	147789	7314.04	58.2207
367950	165144	7619.12	-67.7537
121982	64471.5	13437.7	857.023
111217	45260.3	38.8656	28.5388
219390	121888	17081.1	-102.807
916691	580086	23176.4	835.05
179112	79354.6	166.945	106.586
486506	179673	14419.7	-167.3
134654	65548.2	7865.46	4290.75
133296	75901.3	3601.78	16507.3
226331	77097.6	140.71	81.3243
277052	68510.4	115.361	-13.5885
124317	77345.1	1850.83	294.817
227046	109660	4006.74	1651.5
127190	78945.7	121.832	8.00421
193047	53451.7	8797.19	95.4412
388194	143607	275.547	70.717
98803.7	75389.4	4002.63	8370.22
397394	263726	16158.4	1854.67
289912	118615	12209.4	3515.54
111337	45697.1	5657.49	8111.47
242756	134894	7280.7	20479.1
239400	130292	151.27	32.9787
183085	59863.6	72.5796	28.135
353724	175889	15622.2	5909.76
227290	58135.7	33.3931	107.578
240621	84198.5	7855.8	16875.5
769233	197547	5960.04	816.039
356878	240707	2001.08	358.762
303883	225074	1374.95	5527.41
112567	63221.5	54.7131	109.165
419380	225834	2930.06	519.977
430004	179077	3440.19	1076.13
260420	105797	1203.7	412.76
471198	244293	8287.82	4789.31
116673	78142.8	8041.27	2137
103393	55162.9	2520	233.298
1.07839e+06	818464	63789.8	2411.85
214536	96403.5	122.235	81.1639
135326	40059.3	41.4277	-0.540039
188326	43867.9	4613.22	154.768
296012	121219	116.15	76.6838
286006	102587	273.145	110.651
223727	97361.7	5591.88	47.1005
387614	161199	16557.2	77.4971
223913	99251.9	8380.84	3411.96
99877.7	61859.6	114.026	74.0124
328785	197404	1118.03	371.046
258618	91242.1	4319.81	14305.7
145289	119478	5612.27	-90.6364
125513	67088.8	89.7943	93.1007
267398	147436	13576.1	348.305
380792	201438	210.559	97.632
538300	393915	531.695	468.339
182315	48487.5	89.9668	34.6764
1204700	727618	922.801	353.789
430802	243448	364.211	55.0686
444435	236289	553.187	213.771
225480	180261	13677	1956.08
370006	369212	31908.6	850.125
424711	273829	27306.7	772.365
171391	113256	11257.2	2903.45
115881	85628.5	5976.03	3.95569
122991	96660.5	175.207	13.9561
103612	70960.4	16.8817	184.732
424195	237626	258.736	146.994
94200.5	63115.2	5890.61	13698.2
107805	34159.8	3501.18	1243.36
136851	93881.5	8340.22	8148.69
235806	94191.1	155.963	306.786
439429	265372	458.518	510.469
125247	73432.2	20.8759	56.563
732063	491683	7160.74	17557.6
313332	176998	6789.85	2066.77
177180	62640.6	5291.01	3870.84
163624	51031.9	104.95	27.9039
170027	50054.7	8152.98	706.475
202592	167513	13908.4	10607.5
1.50912e+06	1299617	87745.6	6981.2
143186	89401.9	7619.36	188.728
166404	58794.2	662.121	4698.88
201653	60746.7	3.89148	66.9838
204003	82155	5378.96	5115.3
159055	80588	1177.53	299.525
125891	82936.7	7751.74	236.793
237548	99502.8	13632.3	-29.2952
159179	85447	2847.34	669.587
1.31096e+06	748388	46865.1	688.663
176489	50178.2	8552.37	3402.12
182362	41852.3	8103.91	2426.72
341616	201312	30061.3	1812.03
533729	327513	26374.5	732.553
288712	116032	9742.31	570.516
275335	121351	9897.59	31705.2
188082	54860.6	127.993	57.7713
179502	74306.7	2255.87	314.384
153948	44517.2	3461.48	233.233
358242	156512	5786.66	5735.41
478679	211590	14340.8	35973
147095	40416.1	9.34716	2350.57
103525	62723.9	6070.02	19949.4
643690	341317	15729.7	68322.9
503624	300941	7421.5	333.22
810956	426370	11528.3	4247.81
342320	191722	2261.31	10200.4
364028	124500	248.689	61.8574
274141	105505	18748.8	647.06
183344	51635	61.0391	95.8048
201693	45319.8	5138.54	68.5145
274549	123887	1187.14	459.057
1.11043e+06	831493	46597.7	3379.1
126376	50288.4	25.4953	57.5504
395810	236384	24754.9	704.282
155875	29358	6594.04	708.31
200084	115801	5350.5	25.6693
380489	185576	917.506	-25.7467
105098	79196.3	150.478	70.01
1.02579e+06	493111	11004.2	40222.4
239455	118474	15281.1	59783.7
977324	437529	40036.7	18430.5
351167	164832	3193.04	9824.71
205545	82600.5	6501.64	1110.08
116042	67952.5	1423.67	454.179
139734	79283.1	16905.4	182.612
444028	148515	18191.8	30798.2
226425	126495	2379.15	200.335
337283	137238	2412.16	3435.29
160330	90069.6	123.565	19.3547
473530	323786	41995	2725.66
317575	208976	855.901	194.437
167095	38812.5	39.7019	69.0348
304772	104694	13363	7938.54
199423	93257.9	83.5611	20.5044
436812	223427	20436.4	14772.4
259627	122738	2860.33	120.34
292786	121497	8807.45	224.911
633135	328342	3209.54	621.897
219712	157744	2580.85	414.398
170992	54451.9	5829.84	-29.9736
447929	244411	3900.43	763.401
144735	28454	64.3316	0.507966
178556	91968.2	6287.93	126.782
191369	84979.3	71.9972	8.74111
306746	224471	230.571	144.317
587783	367312	17954.5	1490.18
170059	47351.2	1399.43	392.386
195483	55750.1	61.0449	57.8474
426734	174226	21222.4	285.531
1.01237e+06	532313	689.434	317.306
149348	62834.2	23.5502	28.0103
270153	99369.6	15691.5	14246.6
127097	37188.8	2294.22	330.624
328079	147384	3861.6	143.493
918313	381954	19456.7	190.679
138557	55481.6	77.7574	30.6334
130676	91748.2	6071.66	4068.35
81824.1	63304.3	3243.3	199.276
357214	119235	12565.2	40579.9
225473	86571.5	158.09	49.7483
842914	523703	17765.6	18257.7
756636	455021	27714	1924.87
414353	310841	10542.4	1388.41
237629	124967	9558.63	428.683
368236	314765	7555.45	103.845
509719	240221	4447.99	1047.86
559109	273260	388.618	181.833
376410	157526	10199.2	1150.93
678968	551064	14796.3	2279.48
181911	113441	5666.02	21781.1
101817	66265.3	97.2492	103.066
244563	119029	4555.94	308.422
383519	181924	2127.21	496.47
712728	365892	488.376	326.213
98339.8	98041.4	972.441	154.176
225968	165797	21285.3	-360.664
152433	103262	2008.41	27.5101
134516	108494	95.6608	-4.27699
503796	347776	5751.48	1516.95
116292	79180	12795.3	65.3289
123019	55943.1	250.586	63.6979
403025	247379	307.866	89.8122
199732	72299.1	22.5423	57.8976
304903	154912	8961.97	30643
365841	188762	8866.78	29493.6
372323	117023	257.287	36.3528
221282	87639.4	4115.02	28.7015
186142	83912.4	4145.34	626.513
203205	42556	9.05283	30.865
1255749	956097	40098.8	14063.9
138118	56160.2	2395.05	9425.14
119195	90684.2	1960.44	-27.166
500468	218463	27695.2	1675.9
370046	184991	17161.3	-458.257
144422	78441.5	4001.3	3558.24
146906	55757.6	25.5247	95.0004
135515	63426.1	3840.5	16434.5
139628	57695.6	38.4666	33.9605
365831	179413	3260.47	137.611
231614	173256	161.663	106.819
163726	96314.8	22.6427	88.906
358663	213305	262.927	22.3739
109913	54544.8	2154.78	631.417
282457	176804	10604.6	740.498
149788	70372.2	9715.89	-228.796
246456	102247	10170.8	693.432
290163	129572	10690.5	268.094
274447	163477	2467.19	245.224
121558	36893.1	1473.08	754.614
537100	214806	1300.7	2082.45
102720	64754.9	3114.36	1671.46
155078	36409.9	6689.53	-123.679
202957	118959	4748.1	546.426
307088	157785	14963.2	4415.15
208383	66654.6	9046.18	687.309
413674	356598	26099.8	7937.65
650976	401777	18764.9	1009.43
318652	225332	12148.4	6161.94
134563	108907	4501.05	-26.1055
352981	197933	17069.9	9131.65
209724	192398	13825.9	6672.67
532442	225281	373.858	175.074
157044	67670.3	2451.9	7100.3
314342	171957	148.98	77.5383
134412	101734	11577.9	7211.57
165417	43296.8	68.1501	36.6703
342392	149566	4695.94	102.689
476682	245623	152.757	67.9801
315283	312367	15597.2	-66.6492
122398	66318.1	4602.55	18.9236
327816	146586	2307.96	8462.67
191528	86689.6	228.425	31.3779
131884	100333	98.7456	0.809135
485106	219624	3928.12	2445.53
508599	301799	9085.58	234.474
434217	182159	2177.91	-5.4744
727872	265976	13852.7	7630.9
317617	144983	1076.04	127.045
154916	107242	166.494	32.5056
421500	270200	23156.5	2586.92
126487	79885.3	14423.3	125.527
166764	104353	7260.34	-98.6454
432955	265580	14919	58.7434
158999	82645.4	4922.06	682.547
206140	124501	3764.6	2944.66
309774	176430	23102.6	75616.9
115824	36940.3	118.7	47.312
113433	80209.9	2014.73	169.264
891403	330207	24995.9	36894.9
170104	118474	2822.64	7600.93
125897	68362.7	73.3265	90.1019
364928	187327	1536.98	231.401
142539	59664.5	2647.6	438.435
459687	247658	311.852	97.4562
291854	103317	119.269	61.2669
119872	51433.2	58.4819	-7.92045
157814	104848	2538.32	10921.5
520670	235688	1988.31	2547.29
312075	151031	4610.49	469.668
841899	329940	13423.2	951.977
228308	151986	457.82	44.2738
430886	194501	10223.3	874.617
138622	69174.9	7752.01	30766.4
246932	85924.1	7581.52	25571.2
179392	47419.1	6372.6	109.507
197212	72425.5	2508.33	173.126
121354	97272	3453.33	10159.2
328495	103675	187.169	117.932
783422	293860	12806.5	275.322
94554.6	107372	2100.95	7125.58
124534	37964.3	91.6843	32.7138
222774	102232	1062.3	-21.9984
719273	248751	9767.5	419.874
129588	72831	57.1835	37.6035
132021	49392.5	4728.41	194.957
439451	337908	4769.93	473.117
309000	183983	68.8364	160.286
431162	289242	13741.7	1592.26
381833	187016	16315.6	-106.35
162578	40672.3	7318.34	3990.98
294739	199069	16404.5	211.691
891828	516062	25472.8	1905.69
453603	314092	19717	12348.7
155053	103581	3090.16	15850.3
317046	125999	13009.9	-93.4597
221389	199422	13279.7	-13.7666
148627	71179.8	46.0483	19.0568
353563	189910	208.94	102.674
526320	185856	359.774	108.404
177009	54517.5	6714.36	1218.49
193932	57662.2	3994.05	143.044
142823	47175	8364.99	1399.79
470380	251680	6265.38	-56.4712
731009	378705	26832.2	10592.2
339817	142246	8358.36	18771.3
251170	162291	7752.93	6222.53
393624	254192	3676.53	119.869
419346	237011	15350.8	8398.8
249201	87914.1	158.222	-45.1509
521924	249080	29370.3	3026.57
417929	264849	4443.19	270.407
474969	254923	1380.03	36.2373
130629	79319.1	2802.7	145.72
104503	60891.3	4528.36	17073.2
177840	109638	3896.91	4620.38
240525	110445	10469.2	-178.676
180910	36432.7	5360.14	643.548
667479	417382	36694.8	9457.72
213928	106066	4089.53	11.349
101992	88163.7	2569.09	8388.94
120422	62712.8	9215.46	227.95
467345	256864	196.621	111.243
345907	169770	240.197	75.0749
421045	325194	20755	1801.68
381243	176633	2743.26	294.558
906513	501377	25500.2	8273.02
452657	192895	264.215	151.534
139728	41491.8	45.868	72.8374
433562	210596	348.759	216.653
758019	369894	19980.3	94515.8
365369	139820	276.903	130.898
103121	58231.5	3236.07	8669.59
156982	70229.8	8695.64	-68.079
981601	531512	10063.3	33292.2
440044	196267	173.95	38.3123
147845	47924.5	198.65	39.6403
195352	118550	13071.4	6277.93
673627	467726	29842.9	23017.7
678522	272982	13157.6	70012.8
211873	124300	14905.4	9309.59
502902	260340	1312.09	1223.13
139900	51263.8	2735.76	12113.9
330081	119782	3716.47	659.573
396046	267740	2975.06	157.144
218833	64499.8	62.1103	110.985
206009	155933	2984.33	371.457
436597	260680	10346.7	1538.3
135695	35463.5	52.5941	84.6979
495740	245777	320.296	233.006
282598	214775	3592.01	277.102
173741	77153.4	8149.32	128.838
231598	58703	13.3525	-27.4012
501150	222196	7884.73	8193.26
160454	128138	10636.3	1012.72
459900	251014	405.009	32.7097
508757	284195	15466.9	355.253
134660	40100.4	41.9602	4.66196
140384	38402.2	117.514	31.8562
311959	165974	2063.34	149.423
880550	388554	38080.1	4073.72
144640	62109	184.783	1.39215
366547	193082	62.2603	165.579
410406	208424	5497.39	30842.3
267659	116120	8899.01	21021.3
151825	85514.4	3834.21	17405.4
114502	95383.9	105.724	41.9266
511206	227408	22855	96.1284
670940	356624	24555.4	2187.77
551977	317941	430.825	126.746
149086	56884.9	-8.30353	-27.9419
347290	196216	606.781	223.814
214489	108186	10758.3	-49.1588
301847	204900	15324.6	12512.5
419756	249997	1330.92	3214.63
361417	235817	29346.8	3044.28
342745	228554	16774.7	3239.04
643479	310041	5095.4	1747.84
157951	57385.5	7267.64	286.413
112822	47658.5	6594.87	244.314
364530	231074	16038.5	843.111
307398	136127	11850.9	37281.4
313094	148356	18619.3	217.217
626035	260007	16979.9	617.274
215114	136109	1853.03	86.3564
431981	284938	14877.8	3372.2
127388	88460.1	6098.79	25354.4
407090	253123	5576.31	182
854956	414098	439.511	368.661
184739	113597	1821.24	5924.6
658354	236781	339.846	201.203
234806	146683	346.031	77.6548
514526	304582	8897.4	731.038
471764	273639	29283.8	9092.34
149771	52751.2	2523.89	86.1389
1.04329e+06	552452	51530.8	236.482
493527	260063	35155.4	421.101
305063	175747	2216.76	206.066
1.13077e+06	619414	16371.2	38329.4
183125	90286.5	3095.05	15718.5
433536	269162	13119.7	11669.6
154593	65389.9	6992.15	426.924
296743	130692	10959.9	923.102
94849.2	59975.6	139.375	28.5424
387403	119849	4814.69	13826.5
175564	44744.9	108.118	64.1932
258083	134646	6912.24	814.374
233654	74489.7	10819.9	1252.63
127570	47969.2	8.75018	55.6317
962269	688295	15607.3	548.29
298341	167816	205.436	96.879
780064	458451	7818.17	367.706
170307	85709.2	118.064	115.711
161572	111481	824.703	2315.82
523012	297492	10761.5	383.949
599421	369009	28228.5	2152.48
196859	97019.1	3663.31	148.501
478540	280341	15098.4	2472.78
284660	139071	11598.4	1851.17
403015	246407	232.224	233.717
160899	54389	83.6438	95.9017
202387	77062.1	1393.85	105.239
181424	64991.3	8526.73	816.346
171734	82381.9	575.049	708.978
507629	194935	26545.4	-200.861
366555	170151	6663.05	231.772
163220	46384.2	9998.22	3623.43
255970	117676	2719.51	1781.91
106688	103207	3864.57	11353.2
556726	364587	1559.28	339.61
175439	153171	42.7016	10.9781
934216	387442	11724.8	37506.2
263659	124873	212.921	-32.3051
254672	134655	13176.9	41381.1
159134	42403.1	7565.57	214.081
263889	146132	117.449	99.2571
122795	142214	169.477	90.9016
155829	95038	1689.71	7701.02
328851	203076	1077.01	135.386
534452	299913	40414.7	372.738
100864	72444.3	58.8543	105.383
121858	82084.5	3494.84	17497.3
508024	235984	5521.01	1963.97
325398	192470	9451.83	8669.39
198217	95097.8	4232.52	-27.2963
339780	239169	7542.21	335.784
248183	111280	4491.97	12734.6
118104	57611.9	81.1025	54.9036
248782	107556	82.2776	269.242
209554	112447	6463.76	9260.53
143888	62528	5891.14	316.899
144099	44661	77.1123	42.3351
501721	186985	12194.3	524.817
223706	136704	5664.28	69.4995
387349	207492	4550.73	35.2653
118569	67111.4	8548.72	32895
182348	98236.6	6431.01	316.331
103726	54501.9	2949.47	238.003
263904	99502.9	4650.3	496.246
135777	88254	2752.59	145.781
225898	145356	2491.19	137.994
316273	239349	143.818	125.749
139065	38219.4	57.2495	-5.82038
150056	42850.8	3947.73	63.7388
110764	57713.4	2426.82	879.766
258747	163783	5272.36	458.512
262475	76955.6	114.719	27.2658
212116	68676.7	1332.76	522.945
151488	41307.7	36.114	9.28322
498083	307246	2635.57	4128.06
161577	118340	561.946	18.5261
106115	64541.3	142.563	97.7709
393662	155527	2957.77	97.6033
175856	77700.5	87.9123	33.7774
669477	476167	16909.6	308.985
370558	158915	9865.26	7943.38
326086	105034	17429.8	113.839
592270	242594	14608.8	162.048
347372	171557	22667.7	5743.22
180701	38905.9	8026.57	3741.82
132133	69140.3	51.6557	74.8619
326051	163992	227.837	90.0361
317734	176956	10262.1	38672.6
489501	331114	13867.6	65084
116022	99062.1	139.177	53.173
234772	64035.6	4053.38	522.225
361885	222503	2672.12	16189.9
547912	323434	9685.69	19538.2
325926	143160	220.801	127.687
137154	59191	50.1138	27.4833
116117	82929.6	3454.14	143.161
338320	243821	28561.3	932.373
878819	629699	7671.45	435.676
183616	55935.6	-22.1994	66.1021
184869	87426.6	120.875	66.7704
119405	69154.9	3023.14	380.777
271382	114066	2801.48	364.305
430463	213807	23892.9	2343.23
170615	44752.4	-10.2416	102.32
456512	144987	262.618	49.0734
115617	60733.9	82.908	15.5444
199005	134460	4006.94	-122.972
827825	570859	18872.7	1633.79
148548	42862.4	3644.16	507.524
300703	143172	14913.4	85.0598
486205	317190	5869.03	1045.79
362038	170264	8011.18	20395.3
138661	37791.7	47.1877	28.0618
480071	268943	10181.6	1323.15
115735	58031.8	15.5859	115.044
319584	176972	12578.2	1726
430800	213884	36737.1	9100.05
146395	43537.3	7537.25	5451.65
282855	165303	2099.42	7777.81
184729	157741	4948.14	446.239
124966	69413.6	11377.1	922.724
187044	82447.3	4449.55	-19.4791
167455	118170	6057.6	934.844
316891	174754	19382.5	698.02
516420	274863	25672.8	127.853
215463	118548	7464.72	37415.9
160013	116802	190.04	36.7754
509823	176859	9634.87	274.544
184034	134375	10659.1	22758.9
171148	54157	5255.19	88.6924
398676	174124	3188.06	8302.61
271376	97642.5	5511.72	702.398
720420	334209	362.588	186.132
346557	243532	2749.86	183.752
528556	314034	11392.8	228.632
181888	56958.8	3071.47	324.531
391237	297292	327.62	122.415
216386	123917	4613.85	1556.85
575353	281764	15447.3	70752.8
118562	42652.2	3218.25	184.058
204984	71837.7	10569.5	88.4662
119259	66100.5	6924.69	1234.47
301026	208604	7360.06	-47.0713
183550	48705.7	4347.68	469.483
81412.3	62763.5	2101.48	1153.84
172229	86975.7	1244.22	684.56
254154	163758	11318	41038.5
737408	476899	19720.2	2033.22
163083	54424.5	7318.16	519.048
155917	56616.3	82.897	19.2181
170160	77074.4	5512.85	-106.296
306763	152247	46.6255	95.0765
106439	48732.3	5102.07	135.751
239151	104615	9720.19	34239
1.34926e+06	612400	63342.8	-341.766
192392	59173	1201.37	348.721
269480	125019	143.904	270.364
713251	437935	12149.6	-754.009
98252.6	64245.8	36.3368	31.8653
270375	141063	120.837	134.373
189370	70449.7	6706.53	663.439
339664	178499	6516.74	1031.71
472823	240067	15736.9	-9.35986
235035	115627	131.045	60.4594
181256	43312.7	6228.44	14734.7
357498	226419	4770.32	257.432
605923	442121	25891.9	1732.86
402006	207408	6603.86	20127.2
263595	113835	18354.9	-57.5994
130566	41223.3	671.643	430.219
1.70537e+06	1.14354e+06	67783.9	3127.78
104817	72216.4	5602.61	45.883
213129	62490.9	149.97	138.8
146282	103212	6235.5	496.634
168109	69316.8	3966.39	-131.21
122617	97633.6	3159.44	-175.393
325527	220245	469.181	85.1514
129165	73836.1	1155.73	254.476
317048	197011	3816.87	12141.9
643066	324715	19995.9	75568.2
129847	62265.5	158.869	88.7205
98629.2	40698.1	5478.9	12025.3
155462	36325.3	3570.74	32.0497
164481	50043.8	6939.3	4073.74
400288	196406	12064.6	44705.7
168035	59093.8	19.4039	72.374
207117	91198.2	3339.72	235.921
142285	33149.4	4957.53	3708.02
271978	152256	13288.9	25045.2
591123	395643	21471.7	96469.2
252819	118677	6997	2417.49
153578	82824.2	1305.72	3588.87
465113	179789	7299.58	32377.8
546991	321072	25078.6	297.306
279573	118904	84.7642	152.083
250879	63040.8	62.507	54.9704
281924	95418.5	2772.64	460.691
97443.5	70275.8	7793.64	6.56018
127189	46536	53.3109	34.4228
1.43185e+06	810733	55112	20454.3
137607	103070	10633.7	1566.53
133790	78649.4	3849.73	9312.36
138064	58072.4	55.9142	593.883
455712	219039	5429.96	24919.3
353406	134905	27264.3	2687.47
863098	452818	36294	3787.42
376835	214682	5528.25	1305.96
525353	305918	18310	12407.4
332484	156835	8698.3	416.342
125848	115845	56.4529	53.036
324913	178521	12896.4	53827.7
123603	74923.9	2258.78	1337.98
187247	63886.6	48.3348	-18.4536
510648	330318	18886.2	1866.14
926765	322025	9648.02	29604
521879	232923	21378	18516.4
111389	55596.9	8830.35	2168.95
110595	82726.2	6269.15	160.427
210331	113656	2402.45	41.2756
100630	53086.8	64.0124	45.4944
189353	111638	4375.99	503.793
143677	48106.7	87.6572	7.44065
135810	50540.2	7600.3	751.646
393604	124322	245.563	132.691
102158	114156	9883.21	1368.2
712936	285301	27229.6	3474.92
550611	312641	1580.65	6463.72
250510	151913	7476.51	1308.43
138731	54916.6	1134.85	264.494
482679	325227	13187.4	2216.14
485041	339348	30457.4	4718.49
410782	269021	8283.5	33840.2
210622	72628.8	6966.5	79.8756
111783	66217.1	138.774	36.196
99234.6	55966.5	2126.37	183.422
135352	74789.1	4736.19	278.583
118064	91140.3	3346.71	11730.9
162565	41404.8	2921.55	12031.6
248002	135536	3742.05	1354.92
180783	130165	12290.9	7041.71
522402	244575	11166.8	1482.41
280485	103736	6103.35	370.568
119876	104470	2503.91	44.6542
347064	291400	4525.98	24482.4
143560	62040	6562.84	742.05
332745	79758.9	17102.3	-153.618
407628	165523	111.896	249.785
105498	66838.7	9668.59	264.2
151190	47132.5	1425.45	230.866
840244	475889	3097.14	287.307
1.30409e+06	605145	57122	476.351
101873	87576.9	17959.5	-10.8748
166631	51575	102.054	178.15
278526	100315	11344	-157.233
153573	91433.8	15891.1	1926.7
129613	85863.2	3806.22	2801.93
420633	298187	40170.8	5570.58
113973	72015.9	862.361	84.6585
202423	96881.9	2045.27	10920.1
97743	61199.2	11108.1	118.059
322811	152289	10712.6	1541.28
118576	103957	2396.8	137.82
582022	332721	334.352	207.341
220226	83436.1	5379.42	764.798
344690	244318	7438.1	807.878
241232	101238	122.59	47.5847
187808	100136	9903.25	22887.7
366786	248809	27759	2634.74
368030	133035	318.323	117.692
130721	104800	5400.15	528.352
136768	88588.6	3573.88	151.099
775240	465625	53935.3	3775.56
168085	78928.4	10960.4	275.883
155867	50033	108.493	15.4811
108449	73229.2	4347.29	18945.4
352855	133915	3714.57	333.305
187523	43487.4	4607.52	196.213
460761	295336	12187.7	50171.7
251853	121473	2129.45	271.913
207211	120717	7778.67	49.399
108117	62052.7	378.761	197.174
327980	191403	3720.7	1636.76
228264	122461	2293.61	452.99
463807	224925	6520.54	294.222
830585	256115	8227.41	951.16
129966	80356.6	81.298	46.5383
599909	286331	29658.4	6593.44
122053	86684.2	5297.59	6397.57
267938	138097	12722.1	38950
326180	239915	4789.7	617.094
385598	226588	14623.1	-106.792
133925	78890	96.3901	51.2637
1.05237e+06	554016	827.272	208.415
205020	71946.9	152.026	139.61
497807	257884	14712.8	43458.3
686556	313573	26547.3	18437.3
130109	40855	7943.97	20564.1
506304	316781	18939.9	3518.9
364119	115865	5142.17	17916.7
497500	343390	276.21	236.54
249748	92549.3	587.764	171.192
538520	344339	396.854	257.372
120680	80327.7	1869.32	101.433
150497	78533.3	6661.95	605.215
124320	46584.7	5081.38	4262.99
150064	62880.7	119.426	169.992
96806.6	77369.6	128.119	79.7359
328481	120921	856.487	4.98126
147875	35104.9	100.593	51.2465
211546	69728.4	155.55	120.923
223366	97735.2	9340.69	1048.02
94017.4	75005.2	285.264	-2.72834
328133	147386	180.421	150.815
442700	175332	13396.3	4533.03
501408	267724	26602.6	26776.1
330231	246840	7927.2	142.041
801903	351084	24780.4	3501.89
820333	429415	14283.4	1553.97
867192	501567	23527.3	20126.4
171987	98688.9	3132.9	-25.7426
171792	109561	6946.08	861.919
385952	268705	17011.3	1740.07
309100	156593	12993.4	11456.8
175644	31241.6	5646.39	726.768
768107	511283	48977.4	16526.5
216500	168281	12037.7	9428.11
385886	247758	3486.79	794.025
163369	99933.9	93.1723	139.794
186155	57825.3	4602.48	453.194
206794	125022	5700.99	154.711
1.27717e+06	864487	46505.3	-173.224
445028	274043	24603.2	2652.54
178645	78530.9	1608.32	19.5218
125834	81342.4	124.047	89.3008
257074	119405	2837.74	342.302
474511	280524	24659.4	1055.13
337982	186042	19859.1	-237.489
318871	109469	9252.88	40098.4
211041	119338	147.26	208.058
249708	166144	3135.85	937.023
208671	71432.2	84.5436	-24.4489
364591	166849	221.235	56.1824
152046	102090	10703.1	628.537
452889	268571	26091.2	1059.73
150732	76667	1334.06	155.47
141728	79007.9	2816.43	211.317
106533	83272.7	3807.4	1053.12
242040	46351.3	25.156	62.9175
308413	122825	10401.3	1578.4
166859	62249.2	4869.92	777.053
227902	112373	14373.5	21215.2
148515	70620	177.122	179.844
1084675	522638	24059.2	124337
120573	38884.7	5410.06	11151.7
321058	162439	306.121	133.083
229585	44256.9	19.0313	-63.6387
232604	148456	4585.48	1123.61
288275	112109	6531.87	907.859
1.06581e+06	582469	34626.6	570.848
668562	340864	756.112	359.111
286943	84025.2	11025.2	45815.7
300483	176746	7435.12	-233.448
113515	70810.7	4497.74	15798.7
119548	95227.7	1670.95	88.1099
286768	162989	2093.01	308.311
338504	208011	3416.53	8550.16
265140	160038	11355.5	210.152
287930	219332	181.596	139.198
145965	52674.7	8865.07	133.972
312155	132749	3243.95	210.798
187271	68557.9	7159.25	-57.1278
169661	30572	10.9971	-3.69603
490075	201642	8686.11	10213.3
183636	85749	63.323	-37.7316
118675	86529.2	9334.23	606.742
556512	293326	17521.2	1925.51
274424	167350	2235.25	8372.52
74446	56290.9	122.033	-16.8924
521807	193941	28159.4	352.438
427706	154556	10929.9	14684.2
295907	155631	136.255	5.26566
122421	83421.6	3582.95	381.71
251569	133737	3795.13	12595.7
182400	37010.3	56.7264	12.2011
1.03592e+06	496756	54019.8	76058.2
602404	291668	11527.8	36952.4
208194	74850.6	1541.13	4860.84
191642	116590	2217.18	-25.1356
140063	47330.9	45.948	9.43011
156877	81591.7	71.5307	-17.1463
356742	187661	16038.2	884.894
173762	57049.1	117.067	71.0991
238442	135701	15569.2	982.012
309964	122977	7144.56	491.824
126777	69069.3	6401.07	27326.6
146418	29581.6	-21.0633	75.4026
408030	163927	787.426	232.703
151905	90907.1	424.715	89.7842
343887	357272	27157.2	10088.6
136387	44014	179.719	23.3231
410885	102701	3719.9	128.962
507750	180983	291.202	179.497
410696	203958	216.095	105.097
207670	56683.4	74.7215	71.9153
143798	83075.7	71.6771	63.1652
542300	345940	4866.13	570.201
1.61104e+06	1.05886e+06	71973.2	62534.5
524838	328460	19033.6	7971.12
121003	65124.9	2803.72	5381.19
391579	149004	4300.62	463.135
460308	207433	22130.2	1929.55
228618	106272	4817.82	-132.847
118219	71740.3	146.004	58.5869
170180	55435.3	2179.23	191.556
153878	71808.5	4143.4	5998.69
177800	55530.6	3637.65	93.5881
196655	37455.5	-20.2076	52.6345
125132	95487.1	1006.1	216.379
422308	214348	4856.46	3415.02
335563	147207	7474.59	20411.3
126226	94951.8	4052.78	18847
249659	125572	111.95	-18.5003
130974	57117.9	3433.96	309.291
124173	68917.5	172.097	61.9012
121545	63205.8	4579.97	8714.93
347235	189237	31203.2	2212.7
356422	155203	26838.7	241.895
241018	138389	11942.3	863.052
328693	238890	3594.68	773.084
858138	569225	38549.8	1145.46
162107	64086.2	108.098	82.0837
215176	78667	5391.21	495.093
162756	48279.4	6172.23	548.351
112955	72123.4	49.5106	60.7808
209247	90557.2	11910.5	4550.85
182927	118897	146.545	99.0895
733156	375066	429.973	254.741
502525	218293	334.456	161.817
183357	101848	1581.64	88.8731
131087	64848.8	10552.4	-138.619
141970	34470.9	2334.06	56.9508
79195.9	42294.3	8547.13	49.1702
590852	379715	22972.4	9046.13
180763	78766.9	4949.3	2924.27
480740	213110	31370.4	1994.2
137976	58826	6256.56	12269.3
129663	53889.1	8769.72	3593
113128	71712.2	3969.51	292.336
164742	76742.7	103.076	154.999
131337	60499.4	7120.18	35.7435
186795	78934.3	3653.4	-13.5164
155885	34990.8	128.116	-18.8706
509677	242685	11336.4	918.649
92096.1	84605.9	5785.25	24030.8
433898	198550	10231.8	50483.8
900820	485746	21488.7	1421.91
140505	96374.9	196.291	78.3723
155370	46499.7	11.6484	70.9543
490341	261626	18890.7	137.103
186677	116905	7437.73	7618.76
248380	102981	196.22	31.3446
131169	56113.9	59.416	17.0163
74637.3	83458.8	6456.76	382.156
382888	200077	10219.6	6993.39
375987	272029	4388.99	986.374
450494	212177	368.3	42.6548
141326	52036.8	130.91	130.217
265018	100540	40.1407	92.081
199328	219594	4663.09	536.862
161158	38482	3693.31	10657.9
124124	74460.5	2913.48	40.5371
289834	105506	1025.01	460.335
94107.5	62662	8198.54	33869.9
511689	263246	15102.2	12824.5
377268	222013	9636.89	9620.12
536844	321064	20890.9	58870.5
351358	170099	1425.24	5228.88
370299	134402	12345	4294.2
128983	66175.1	17430.3	31.9578
481246	230070	520.637	79.1655
134172	67385.8	3687.29	414.306
237940	78196.5	55.7437	3.69993
473870	148437	3805.58	2350.26
130833	41600.4	5729.15	-45.1333
189470	106641	188.213	120.907
473208	325221	1749.98	180.71
321098	117174	71.0644	58.5521
111143	81786.6	5013.59	3339.03
407774	275855	13646.3	26901.4
312083	104627	12404	224.736
259763	150079	4196.48	-40.7067
319182	131601	1725.01	249.192
643390	394595	22668.1	7630.74
161262	55996.9	74.5378	73.864
585343	405524	1675.04	413.912
429419	182177	220.195	230.749
564753	563833	11819.1	661.981
264768	118612	164.73	137.536
93040.9	56279	2943.97	253.02
132079	49159.5	8657.6	4116.88
227995	100224	3338.38	14784.8
204602	110263	7013.53	4833.91
254440	137897	7112.15	721.481
218089	137660	0.325301	57.4094
328411	95388.3	128.298	103.668
193505	99551.4	86.9272	76.2981
153258	47949.6	112.881	8.04421
187743	83617.6	7055.7	2235.35
378757	157966	5044.03	-9.38171
151002	52151.1	83.5586	31.4317
119906	75380.5	41.0821	20.1051
96793.5	74205.7	119.55	2.33723
237216	133914	217.767	171.476
1.30007e+06	456264	19693.8	1991.25
267253	150171	2717.53	14580.5
213673	65347.5	100.709	108.869
399288	196806	9642.24	1078.13
110530	100974	3413.06	9972.38
335965	193728	4674.55	90.4239
160216	87472.6	3516.24	212.991
174907	79978.1	2196.49	131.968
138770	37325.3	5.95807	46.7348
422561	213540	13213.4	1135.4
369507	191077	5846.83	29128
163114	69882.1	6031.58	4836.83
569734	288031	9789.97	90.2719
357050	173572	11598.1	1711.69
366412	147536	14113.5	5905.28
119796	48462.7	3922.29	10718.2
236862	127417	11796.5	-116.983
167905	96701.7	8267.52	918.996
150917	59204.9	4718.52	60.0123
119767	75181.5	4316.44	366.826
537445	345380	13608.7	59432.3
135356	103961	7612.93	20147.4
943562	310716	38951.4	686.456
143793	32368.5	26.7133	0.597318
147638	29794.4	-3.50774	102.781
759415	444425	8814.52	2394.95
149894	93187.6	143.707	35.5368
104796	74368.4	5977.5	116.997
140004	47856.9	3431.27	256.714
144174	78273.2	4948	350.576
152437	82989.6	5053.28	123.935
315010	151799	4694.86	13400.1
331191	112169	3558.1	242.106
136943	86338.6	6532.09	27754.6
323185	127818	18577.8	-3.33276
249570	63663.4	128.141	25.5992
306365	178005	6559.79	3799.37
109382	54278.7	4451.32	9297.2
171170	131782	4033.17	138.435
119486	67864.2	108.017	106.797
164797	94316.2	986.773	134.215
219386	47270.1	1367.45	13.1759
262665	154125	1086.54	296.849
97287.8	82630.5	751.694	305.033
127803	45184	68.4335	-2.39679
334110	188487	9767.49	1400.76
112558	67260.3	10622.2	154.936
244096	126212	675.524	169.266
354370	215056	20802	175.35
313827	187043	12652.2	629.76
169941	49918.8	4866	5395.26
106465	41839.8	4550.36	494.935
656107	477103	18399.6	486.073
135667	82723.1	7186.38	20998
195208	58119.7	10620.8	3304.67
138282	74350.1	9747.44	30.2629
136997	41883.3	5076.11	486.054
938124	398447	16437.6	66595.8
278557	153830	7286.27	7926.84
367219	233811	3874.14	26069.2
86694.4	53072.1	4645.59	3464.49
177854	97501.7	13867	26884.3
199765	69391.9	13082	18989.4
111970	33728.9	2350.13	8475.1
330776	114839	1663.56	107.538
331391	189766	319.639	83.9473
245226	156640	8714.85	39902.2
90030	68763.6	8617.63	1760.56
186128	64042.2	4847.18	-112.622
348260	175201	14281.6	3385.41
260958	96558.7	6237.88	357.668
398474	235482	3073.76	81.4726
154076	55453.1	1791.73	1710.86
241844	119300	6232.16	6022.69
168718	51538.8	6779.28	26.4517
848271	551162	26040.2	81826.9
525029	135087	1937.41	280.252
96307.1	76912.7	4304.21	138.779
108220	82674.6	4502	8646.88
115131	68693.6	6412.59	661.884
218881	58627.2	139.655	-15.5968
723237	307948	13359.2	1604.39
69570.1	56273.5	2017.94	3169.35
212780	43849.8	52.1875	36.0027
155879	67387.1	14.7933	78.6106
165524	36874.1	1741.11	214.371
445277	261986	10525.1	41588.6
402951	178825	187.946	237.359
120753	64319.8	1867.52	490.524
329816	151111	236.522	74.0573
143053	105465	10817	23.4827
133708	76022.2	8921.48	840.724
110511	69108.4	78.0919	85.8736
1.11351e+06	551330	18262.4	47690.4
195516	84944.3	1072.61	462.844
349205	191410	11229.5	24167.8
684725	295440	9709.03	248.76
107159	36572.2	6078.32	46.2545
183224	102804	59.4467	36.9624
676427	428174	1268.13	270.272
311035	151460	11921.2	7448.08
1.2001e+06	744652	17553.1	839.216
213556	73505.7	12061.7	39774.1
127317	44599.2	2311.84	8822.43
234955	122077	16235.8	1990.97
161182	81103.9	4621.86	129.093
815382	495890	11645.8	15315.5
173085	95600.9	7985.51	24676.5
169480	51353.1	4613.64	808.61
1.21115e+06	815359	27654.1	118702
1.12286e+06	564924	19474.3	1263.14
247545	109645	17083.5	2582.33
381438	157084	5645.75	125.31
201917	58265	5603.56	10.9191
182379	59137.1	80.1008	-41.4516
242637	108612	11935.4	27.8835
518831	172220	9258.53	6556.96
140931	74699.1	7329.39	1236.4
329833	197127	8191.32	37688
153187	39883.5	80.5755	61.2468
121300	53746	46.7941	59.7305
154800	80629	188.623	14.1633
450053	150215	13518.7	60951.6
155169	45074	3608.18	95.5306
290743	165554	2573.58	565.649
561984	276184	3483.28	795.663
134351	112122	3469.97	-86.5716
92272.5	96243.9	87.6993	-7.07678
254838	176385	16317.3	7484.57
368470	168871	3902.39	70.7034
353833	167798	3511.1	3255.57
210834	43530.4	112.252	8.91951
162819	56176.8	6365.56	558.884
296840	165679	2385.3	-114.14
177987	121829	127.798	127.554
386620	106144	7911.29	41144.6
148182	115674	2510.4	6711.89
257895	92565.9	67.5876	-12.6026
216771	105968	17461.4	265.706
117742	78712	95.5519	22.9778
209974	125515	31.5603	78.5496
140434	72574.5	91.44	98.9807
232604	76656.7	6783.04	74.45
293056	154016	4610.95	529.768
195556	67981.4	34.8645	30.3202
2.34208e+06	1194626	23089.8	69988.6
111090	70604.1	4730.42	2896.36
188031	116590	3202.71	290.639
139709	88249.4	149.587	37.2063
257452	127875	10436.6	-85.1576
95718.1	71869.7	122.27	65.9547
467200	377869	12548.4	43569.9
175760	60934.2	22.0667	67.5941
108928	91692.6	9891.43	925.286
130762	118465	2731.28	32.8463
649439	400584	19693.7	5657.19
661085	410009	1065.13	205.399
184434	59138.4	6110.45	2789.32
839176	601628	3506.91	1178.8
1.11753e+06	676827	30294.3	2386.95
502614	375635	14308.1	8286.24
134556	47088.7	41.1066	31.2489
128488	88815.9	6627.49	58.5201
157015	111395	8233.1	4509.37
519007	312043	31450.1	624.927
419302	200444	3933.63	520.896
104038	47865	3223.88	307.249
116026	92634.3	9047.66	249.404
232346	39018.4	75.7219	53.4133
98236	58767.1	4544.48	12532.6
184994	119593	168.883	188.859
209870	84182.1	12776.5	1908.63
378931	263406	342.197	140.412
220200	122267	1320.74	252.113
97247.7	62940.5	2316.63	189.31
401674	240244	4522.46	20859.9
471856	142687	261.37	76.5688
126825	70042.2	4069.75	127.523
421974	192672	179.405	18.3783
569460	149158	11414.7	1106.57
268990	116369	886.385	13.5818
109641	55160	1781.96	1157.69
625445	353909	21476.5	21374.6
190773	99092.8	118.425	105.68
430786	183583	12049.9	-46.1986
630777	364656	28306.4	95939.7
262628	92296	3361.57	230.485
223737	122485	15037.8	2443.88
166091	84943	98.487	84.4198
676966	417352	21783.1	14204.5
213907	95047.9	5886.82	3974.04
85646.9	79291.1	3996.08	337.608
160903	98607.4	-5.46102	-8.90836
1.51079e+06	830675	61122.6	37646.5
677964	289359	22867.6	9457.55
1343424	849001	11564.2	6238.99
217107	127256	4895.46	38.1454
188481	52482.5	4447.17	177.556
139598	50535.1	6327.56	2228.56
247305	83234.1	1096.12	154.032
330386	177506	4601.31	216.543
238743	158358	6798.73	2639.47
383097	290806	15279.2	34737.8
175389	126959	98.1226	80.0294
499054	254142	9773.6	4831.24
95287.7	56982.7	4343.17	8627.55
113172	47013.6	21.0763	-19.0896
435817	215758	3500.87	162.881
520073	237603	16753.9	5924.55
174150	85374.6	120.266	72.4641
123917	79236.6	80.7711	56.8777
138854	39461.6	-2.72384	109.252
1.01059e+06	607926	45928.7	83519.4
626321	357113	21272.1	18658.7
186299	138748	172.365	171.345
287497	147814	346.303	78.3303
274215	103613	2288.06	1329.23
219014	54852.5	109.207	24.3236
492711	300860	4198.72	86.2244
467851	182777	23284.5	26683.1
250566	75361.3	80.5601	78.6793
158499	76599.9	2259.55	130.425
221130	62323.7	151.093	53.0492
137324	61617.3	11466.8	-303.6
351608	301381	12321.2	4564.51
251421	168498	11622.3	13649
157940	39342.7	5236.41	712.891
83741.3	63162.8	3016.74	7973.66
233515	86308.6	3289.88	9354.64
185756	73948.3	92.9298	54.8246
126354	96364.6	117.193	12.8154
374651	232414	6678.51	80.9801
127933	106903	4053.65	43.3286
447299	258430	21366.8	1514.71
135890	50625.4	9059.22	1129.24
168496	116283	3473.59	16303.4
132027	50577.6	537.338	155.928
159741	49792.4	100.602	21.0155
331907	198924	8463.85	665.531
430116	220968	301.903	177.223
427012	278764	17218.5	52006.4
129299	51078.3	1128.31	85.7486
124807	27062.9	79.1587	89.4203
1.11246e+06	464676	3024.37	902.886
157300	93661.3	4610.55	12326.7
644680	284774	22512.4	-658.223
203137	73864.2	11958.9	10428.9
632352	366238	19737.7	681.05
728832	271883	12955.7	16245.2
211608	35053.3	47.5836	113.83
159709	79782.7	4477.01	218.963
361711	239387	316.083	157.731
246938	133425	10311	297.418
261202	110363	9439.35	306.634
169829	70540.4	8854.09	1450.01
205702	76543.7	10452	9525.29
145270	68169.9	18.4574	-3.58204
457483	247286	2322.68	1444.21
132867	104928	3008.35	3.04218
132438	70189.1	6272.56	4951.83
161628	93301.4	928.439	40.5238
423512	135143	7003.94	1015.94
158698	72495.5	16099.2	4558.63
201873	63467.2	106.419	76.5634
431232	206825	4803.18	103.153
239394	109188	4316.4	8809.78
195655	175909	121.491	34.9452
123574	95704.2	4725.52	102.673
222998	97362	14340.3	-47.3076
263502	121286	9617.96	3330.14
336581	156418	1422.31	4054.83
131556	90679.2	86.3824	120.35
336875	137790	4285.3	163.733
179268	70540.5	2269.1	209.571
785065	415740	18246	18680.4
654193	228407	207.135	285.056
218278	96507.6	3269.05	326.34
415016	175112	26199.1	0.554199
121758	53453.1	136.173	150.426
262836	157329	9148.13	42920.3
179785	102324	131.06	100.537
508032	341222	25497.2	19006.6
111371	93456.9	188.263	50.8105
242369	124989	17875.3	1577.09
151227	98656.3	813.102	96.0459
168394	35768.6	25.2688	87.4503
387300	244690	20051.6	4714.02
602862	313770	2967.64	11572.8
141362	113400	3698.94	186.107
562318	337184	17933.4	33975.3
153801	33478.5	7103.2	162.555
179455	65727.8	3317.36	8409.01
408575	215712	3570.91	217.335
130428	74448.1	7695.26	901.01
277395	103059	13428.3	416.229
223004	143240	1905.3	216.321
228927	114710	4130.71	11675.5
173879	42963.9	3804.03	9221.87
122942	50122.6	67.4101	81.0362
538541	233240	16463.9	342.724
268910	184783	20612.8	2193.32
282355	115657	2519.72	3526.97
228735	42197.9	-16.1193	65.6727
170862	47962.3	91.7709	2.13025
124108	58737.5	6205.9	5035.44
158107	47957.1	6431.01	42.3344
271311	147055	1383.66	3650.88
129126	86205.2	4958.72	356.632
248721	127690	1824.24	822.346
194851	91127.1	68.4163	66.0133
371527	201059	16312.9	2069.36
253500	105699	21146.8	2457.85
132401	44064.2	4472.04	17299.9
340333	126244	12366.9	-17.6111
323689	196981	22306.5	759.206
757484	303259	4611.99	1561.46
321224	176178	321.983	74.725
681050	387963	20972	2138.03
128285	48873.2	40.2951	29.9586
1.34528e+06	619142	26473.3	18858.1
287103	123717	6945.36	905.972
743829	568750	26047	2591.52
723241	257694	17451.9	123.866
119624	82012.2	9726.83	16.1073
440568	207927	185.462	164.367
259234	102340	2445.84	-44.584
103381	43726	8707.66	447.834
225128	147264	6907.39	22321.5
169663	61545.8	3495.81	223.122
105324	70531.9	5717.48	7135.16
139657	90608.8	10048.4	1220.87
110787	91434.1	8495.4	16066.4
220770	50706	33.0162	69.554
212696	63553	25.7734	97.8477
178797	111139	4491.3	416.44
299134	160465	4278.3	195.259
128640	64828	126.922	164.202
164866	47922.8	3851.7	1479.81
542400	239199	23251	908.736
245027	113419	190.09	68.3234
204757	108844	118.904	98.3868
151200	37025.4	42.6098	-59.5808
407197	277161	1515.02	4011.68
291927	134464	2863.86	9101.72
121204	54497.6	4552.92	8139.97
187775	61107.7	-64.9394	58.6107
157887	53035.9	8286.24	87.1107
351325	137371	7110.22	198.874
92716.9	78031.4	119.531	28.1167
161738	37207.7	26.5599	-16.2458
332583	180878	4972.25	326.161
139680	55939.6	98.1495	125.723
592844	436617	30846.9	16018
202237	87106.5	113.244	-50.2211
187284	93379.9	9058.86	6459.29
151571	85654.8	1161.25	280.068
264253	121296	9405.17	7186.85
176297	93741.6	3596.62	445.284
329043	110148	3010.72	1772.03
145000	38671.7	35.6678	2.94564
402186	152870	2962.09	97.6397
142896	83816.8	103.525	52.7904
370752	176540	5161.47	701.781
1298423	937010	48761.2	2655.17
248298	216639	2593.28	10702.5
84698.3	97339.1	216.33	273.649
720159	325562	465.048	367.633
394226	301482	16156.3	1801.17
149524	42859.5	5454.23	1895.08
157920	35895.3	540.882	1107.44
200956	162382	1382.28	7788.07
109791	58475.3	4850.96	-64.862
1.05227e+06	514333	47076.3	66406.9
149294	48589.6	5295.21	15.6388
230843	106881	11486.5	9186.35
106906	87763.8	4077.72	1664.58
639040	296212	6667.37	20673.9
301310	106059	5662.72	103.155
208862	59510.1	41.063	52.5793
401623	186429	21419.4	88.5527
487883	301298	16687.6	18335.5
113446	105642	211.158	2272.09
198479	97005.9	140.528	-15.8654
599899	288957	1475.95	880.081
235477	111593	6165.67	139.731
288037	119899	440.882	2626.82
166396	68207.2	9249.62	344.922
343458	154461	7267.97	431.207
651676	284830	18031.4	25663.9
194207	58352.3	6285.23	23775.5
300025	145582	16756.1	2025.54
1.19472e+06	700417	14688.5	44176.4
143628	48923.5	1715.43	-65.9617
266671	204488	2306.94	4531.7
237958	85122.9	12316	2287.88
119340	74882.5	1166.47	43.4514
276357	190329	12438.2	23767.9
184941	131011	5922.57	4405.91
247619	144423	5732.48	27094.1
147099	46702.7	66.9502	41.1831
163759	71488.1	5761.49	2381.36
435029	224667	9973.59	37840.6
439364	154394	7059.92	12209.9
115176	74496.5	4777.85	469.126
199553	93503.2	9442.6	11831.8
143218	69410.2	6182.98	526.204
479653	217457	195.893	204.048
95854.4	51443.8	7953.11	660.822
784730	274750	1500.72	58.9033
227102	195768	8973.91	1325.29
749068	368421	23316.3	2150.02
439330	260438	15709.5	2570.01
492324	293484	651.735	166.926
63923.7	50067.2	55.0099	30.1188
426201	239512	20634.9	1100.46
582074	310121	8005.05	-37.7688
123526	95014.9	506.496	629.997
135111	55532.8	4483.08	7461.45
316271	173119	15018.2	1027.86
208405	90581.1	3983.83	18958.9
568485	260865	11657.8	94.8755
117967	40198.8	82.3637	82.2759
174632	107988	1252.59	211.683
106434	100021	3287.94	-58.0025
314765	154561	308.111	133.138
126136	104062	3158.16	114.219
485101	146084	285.396	102.949
94852.7	64651.4	47.3252	75.7564
308343	151903	3630.51	1377.92
514741	375828	1571.19	5555.47
193458	75308.4	18.7407	50.9444
441313	287753	670.852	274.71
366060	264250	20430.3	-23.7683
368963	171783	2932.99	1999.89
255272	143620	10991.9	1370.22
445965	185302	287.865	111.695
327490	140504	154.986	206.828
125738	138027	2615.53	80.1668
138793	30373.2	3950.89	671.041
117465	53036.4	4153.6	9843.52
119264	47916.1	3831.39	150.739
495991	221584	4384.64	254.567
115329	99068.3	4400.75	-21.0726
380450	212439	242.632	251.387
948769	472778	42122	16243.2
288437	108890	9094.62	61.5784
218343	105956	10591.3	110.454
116660	98807.5	12752.5	1358.4
282041	149960	15198.4	18481.3
194021	116548	13551.3	501.574
179463	53366.2	1252.93	430.988
144717	37097.2	7.46042	136.471
237525	70413	5283.82	507.012
384874	220871	1740.9	210.587
117799	75985.6	4370.59	152.441
132117	67614.3	5298.06	513.668
495438	207428	12907	1287.97
337812	146586	1844.88	306.535
263723	102722	94.5214	112.399
1.18477e+06	768417	38632.4	5525.04
393669	229651	2418.68	6466.25
188019	45035.7	23.7692	29.5504
81226.9	54236	44.082	-8.56265
421157	223022	29712	5369.91
452635	367529	17456.1	260.351
121944	60368.1	113.66	38.9945
113987	78634.3	6614.47	1937.59
380466	163899	2229.24	463.961
279359	172940	13197.2	4414.44
125793	68677.9	8091.17	14164.9
236866	170337	7644.62	1600.42
396720	176199	193.199	168.827
216273	176743	3676.66	8636.92
363966	159151	1717.14	322.186
71673.6	60487.5	3688.93	538.274
332168	229377	278.674	320.699
325467	135105	13591.8	52839.8
617768	338120	29902.1	128018
103006	60028	95.7768	66.7644
237350	120433	2650.59	78.2482
85741.9	56602	1350.06	336.078
285627	191849	7058.84	93.4836
431585	194936	13154.7	790.609
909618	485233	23144	15912.9
122627	83803	153.544	137.004
237396	116176	180.056	24.828
156699	140430	5679.66	4469.73
242538	204472	8709.6	31729.1
305681	103780	12442.3	-102.202
143683	93456.6	3102.92	-2.81665
298649	115915	5357.5	109.841
252318	119709	15467	583.633
217898	140102	4205.06	140.105
148829	37438.2	1635.16	271.813
596312	254221	279.492	86.0951
195602	147085	5059.08	310.755
435197	188376	244.996	178.753
346354	216645	3375.59	280.12
591308	254217	26378	79530.7
253420	111413	5019.68	8513.22
279032	163849	3880.38	230.72
416133	145329	16424.9	-35.6738
453483	266766	9703.25	50135.5
166471	103440	11601	32465
233129	141894	4920.58	600.357
164110	50820.8	80.4573	69.2891
302043	120014	221.176	105.681
328034	213695	19177	78757.6
295358	122969	905.004	1736.13
484887	245471	19714.4	24311.4
299464	212610	8693.3	1805.53
105156	68105.9	2704.12	2095.69
509164	259650	15269	23424
131083	55741	57.2776	-5.69251
385819	134329	67.6656	159.486
134154	31491.4	78.7844	-30.3861
262896	141602	2546.63	11340.6
788689	541741	12135.2	4895.8
359395	192899	2215.03	-118.374
343537	280121	353.771	33.6148
421442	313326	3337.42	414.465
128975	58548.4	6168.99	962.257
209974	66637.9	81.5363	35.6293
533607	244785	263.646	332.862
163468	97144.9	74.4905	95.5341
160617	66138.2	187.252	30.1634
124397	106442	155.532	83.7516
464418	217761	2207.91	7378
355253	159065	5464.77	812.45
255237	111109	2697.52	9584.7
437385	343686	22147.2	2311.95
164908	53674.6	6711.52	961.526
221192	85662.9	160.458	65.0297
434367	224241	12558.6	56023.6
733599	293796	5786.76	1673.98
586905	288964	13804	28270.4
150183	39267	1415.85	3676.19
373667	201414	4682.7	140.879
204964	121167	2789.45	19.2128
360258	204090	3310.53	1961.1
245047	120333	4888.21	754.493
469447	331900	3500.6	166.409
128316	101305	15136.9	143.181
304883	194035	3906.34	16203
449109	259105	2027.15	8113.32
162012	43251.5	55.6894	56.751
138914	92088.4	3925.36	345.236
641950	340970	9654.48	49161.4
225128	109235	7403.41	4710.33
310676	144968	2689.81	745.792
216311	76033.3	64.824	40.09
153804	40418.1	5680.56	189.925
728884	460951	14470.2	65966.4
624343	264874	235.389	187.414
582572	261396	12622.3	7215.85
268114	128650	3015.22	-87.0041
176357	107489	5465.7	4769.2
175950	75531.3	56.4026	200.653
187142	102973	2061.72	120.637
222842	164299	698.433	84.3435
294793	135659	5472.5	368.395
948360	458159	23770.9	2205.74
109730	94052.8	3192.51	29.6533
174052	57231.1	3225.41	62.1273
538571	273800	3229.24	1454.81
947803	791007	10223.1	701.993
769766	585943	33894.2	1363.33
585296	367242	10972.3	1385.88
136693	83501.7	93.7088	120.561
326449	147590	3118.09	280.67
178249	124051	8581.58	34416
804246	305452	22078	694.221
207287	78690	2171.19	271.349
130096	91080.3	71.6583	63.5371
128342	28023.3	31.724	34.2978
137912	57747.6	2301.78	-28.4493
703991	389849	22454.7	310.168
158310	91520.7	1982.15	22.264
862622	562503	19244.8	1099.28
498530	299681	11925.7	620.018
281978	116656	8141.96	2984.39
124861	48094.9	68.5414	69.3833
249152	145950	24517.8	5431.39
113549	71362.3	3582.65	-15.9985
494084	221619	23182.9	494.232
269428	139775	17793.3	2018.87
599606	444731	22781.5	513.606
109410	75634.3	174.103	76.5667
134476	31518.5	4148.56	17037.1
73704.8	60939.7	3131.22	7089.89
266623	156750	8022.39	0.0577393
303904	117126	183.367	171.216
177543	54362.2	63.9162	115.717
280590	112645	20560.6	16080.4
182704	64190.3	3731.13	10266.3
141198	82108.3	2793.69	140.683
108099	66893.6	136.756	25.2928
486281	301032	14353.4	1248.07
157580	58620.2	12970.3	897.604
169843	50257.7	12453.5	126.424
581922	237539	18898.2	-162.921
510355	299107	5453.55	208.174
482128	245813	31250.5	28295.7
124293	45741.8	74.665	60.9982
418176	290540	21079.7	-264.46
150604	37875.7	6072.98	1076.87
316866	188704	9966.57	31071.4
97408.8	44226.1	10213.4	1468.19
226685	135519	3074.86	150.369
214402	87810.3	7764.37	6359.52
464884	215009	4004.53	153.078
683458	374960	25253.1	1457.73
1553561	896922	37193.1	2373.92
229877	134658	39.9491	85.3898
140899	50929.9	4443.62	47.9462
627858	289881	399.982	-36.9537
145949	38056.9	8517.87	2800.19
201036	123258	164.852	159.93
456325	188152	352.128	138.507
276366	118006	3741.57	991.571
435383	205277	185.068	69.1455
530367	409004	19003.9	41232.7
192841	57358.2	68.6917	6.28837
988990	734326	34768.6	2688.5
129873	88431.7	4934.84	21373.6
874762	504530	25766.1	28166.8
404286	276357	12211.8	1809.09
516543	265859	13011	29593.7
145859	54412.2	7104.53	97.5157
193198	132841	142.676	121.006
113693	39998.8	51.3468	-4.09434
287791	134618	2074.15	70.1407
447141	230289	3368.19	-8.86542
358953	184496	1544.17	519.7
241045	86932.5	3125.98	-66.5896
193577	91408.6	10081.1	1856.37
367398	168792	2471.59	94.9096
296799	229664	7487.36	11170.4
141031	41919.3	4067.16	502.875
127874	90369.8	177.114	6.78488
162864	39597.6	9925.32	-78.2522
710183	571803	16809	7669.23
523553	268329	438.034	100.139
248183	94230.9	11660.4	2564.18
119395	85664.5	5662.99	905.811
346902	182337	1187.95	89.3815
356078	182793	3665.03	249.126
344309	149935	11625.2	2828.35
232765	108870	2013.52	140.173
207326	106085	3967.37	68.6223
360126	144715	15261.4	52291.5
164573	66280.1	44.8557	-1.16085
247723	124969	7832.91	409.8
112537	79120.4	7982.19	1744.61
468595	308463	5342.24	101.738
134814	72024.5	1652.37	150.197
536336	297119	305.479	77.616
135346	73908.1	14087.3	43.1057
181977	71185.1	38.8135	84.0669
280850	231887	256.287	108.295
1.11813e+06	618017	44217.4	5783.61
213040	59342.9	62.9694	50.4815
111405	94732.5	621.789	143.867
264926	142696	2270.15	12.6919
376886	138412	80.8425	22.33
124663	71461.3	15478.8	164.678
411565	168295	19319.7	1676.34
117857	81489.9	17155.5	1241.41
574789	228414	6018.47	4149.62
140529	64316	7573.7	90.6694
288837	175310	3366.9	10444.2
626826	247039	10991.7	595.509
1.49407e+06	1.03088e+06	70871.4	3353.95
424508	205060	274.95	83.4427
197553	62256.8	85.9373	-2.40798
239653	42761.6	41.6413	53.6298
239443	91741.9	170.772	93.8044
654473	430465	8635.18	1597.94
511215	297689	22051.2	49632.1
585200	307203	479.696	260.217
258116	65907.8	62.5385	25.3695
277116	141654	172.698	32.8658
151879	43877.7	8093.63	1276.78
393976	219297	12259.1	1271.49
167363	90185.1	1049.06	160.085
95888.4	73850.2	160.318	-38.6112
229433	134748	14374.3	-160.201
282768	111357	9811.12	3420.04
121244	66201.1	6885.2	5090.13
460277	259258	16011.5	1217.45
151999	55934.7	28.7969	29.6121
790972	448826	22715.9	85262.5
139971	36860.9	6601.59	-81.1993
187337	101468	5236.59	-81.7633
311656	146243	5689.8	4767.04
154714	68752.9	44.0994	76.77
500551	319772	6141.98	187.422
293262	167983	8375.85	755.163
328486	137604	14721.7	25987.1
137744	36403.5	-26.8359	72.0188
275616	201524	6924.77	32338.4
655956	526848	34307.2	70508.2
126921	42249.4	89.8057	88.0556
634824	322737	10325.3	28474.2
174286	40036.4	6064.35	270.577
624307	345287	16450.3	1519.91
166552	47228.6	-1.63353	2.37573
333804	176679	3007.03	227.97
198061	128288	6242.89	6191.36
132672	97444.4	4741.38	652.901
134018	69618.8	1594.08	545.331
1.0387e+06	491271	9202.29	2950.24
421048	191673	17376.3	1907.57
385620	179755	149.232	81.3878
180105	90272.9	133.823	90.7259
169390	41594.3	5427.22	1274.94
191298	75463.8	5.6344	5.22142
197955	48973.2	6967.31	605.419
221925	112016	10073.8	14025.6
182264	48385.5	1254.86	155.167
223644	121795	173.547	108.308
375202	95067.9	245.189	-12.5523
174472	79781	91.7104	170.733
204633	157894	153.648	-19.4852
104301	57838.8	16213.1	-111.687
165621	46940.6	5622.01	4379.84
465065	197169	20783	7498.47
359678	210496	2188.29	532.576
177733	54426.9	6163.73	1037.47
115184	41629.1	2430.9	130.596
103198	80345.5	1921.16	14.2636
133301	71585.6	2498.03	1791.77
275663	146796	132.23	199.016
314048	113957	12009	34926.6
168373	118263	2155.91	2.77451
640665	353264	2814.32	384.255
145865	50708.6	3362.6	206.935
214775	76994.6	11018.4	51806
305870	136971	896.901	326.243
560495	325105	37128.4	-234.366
213899	99486.9	1404.09	113.014
165346	97594.3	3774.95	14400.9
87180.9	67428.1	1983.98	1028.04
165940	47706.3	1051.75	179.602
512002	206197	7306.75	473.342
326227	129397	7840.22	24576
802261	529306	22844.1	17113.5
99791.5	54313.6	104.104	61.848
145348	80150	2326.38	202.227
142795	47340.6	1889.82	-28.2996
694918	297589	2861.47	751.129
166370	85696.6	2639.24	158.198
217341	73479.6	150.525	88.4935
123230	48028.5	3030.33	1295.23
507149	185770	379.3	88.1513
172872	109985	5812.98	1054.03
198661	84246.3	2186.44	261.625
104198	71925.1	3490.45	302.525
168064	38079.4	4557.16	646.178
510328	185355	6794.27	335.701
450719	211176	7451.55	40.8859
373316	160437	15834.4	498.687
424720	194589	275.15	141.478
272156	212687	10202.3	528.967
145920	23508.1	5557.7	33.1622
353355	195839	4795.95	1176.44
290759	106317	245.857	108.708
125622	37929.3	46.4694	59.7571
256160	91415.7	20.3984	57.073
233930	79345.2	70.5175	-45.6084
133880	28056.8	4748.41	1062.23
178599	40968.7	5557.53	-198.72
715484	516238	7747.11	474.531
831012	434813	10868	2098.17
132009	101317	25.3337	12.0423
404838	180177	18366.3	-353.355
249107	80547.7	29.8215	38.3273
232042	42748	4426.45	17371.6
786370	341992	24245.1	50397.2
655737	205027	11281	275.582
154369	99306	87.049	87.9855
134056	65281.1	87.7956	24.301
96947.9	52197	3696.44	261.019
1.00822e+06	634204	449.136	330.253
154353	51628.8	-13.5742	-11.3281
615746	387407	19538.9	68296.5
230207	111529	155.994	56.5686
178680	90968.6	18029.2	215.765
106364	47930.8	74.1778	-16.497
171578	47007.8	2174.03	291.104
279320	123879	1402.55	65.0293
464391	214336	206.779	282.551
482494	231709	18211.5	1621.46
217232	121681	1647.36	2311.85
662142	418124	450.423	470.311
194168	74453.6	6591.31	-39.7445
289196	172889	95.2676	8.64944
1.55343e+06	742360	53785	4359.89
987417	818112	26810.2	105.005
605784	325815	14336.1	1385.7
480156	339049	9316	690.667
507697	216707	2099.94	8819.55
98583.7	86985.3	3731.49	9973.25
86267.6	40575.2	32.4166	69.0971
622030	284853	10793.2	1141.12
331912	141794	196.996	164.176
1041185	461867	563.223	429.501
92687.6	64651.7	3255.12	9574.98
354915	151464	4922.97	216.354
299282	144606	3355.8	144.642
91301.5	68974.5	4946.62	-3.79938
445012	149887	280.268	221.596
127556	84038.1	10037.7	26380.6
382464	117829	8539.85	19695.8
733552	467912	50358.9	7318.25
244227	122694	3843.29	182.072
204163	98373.6	139.84	49.2099
160057	38772.7	6319.58	18735.8
221881	78409	1842.22	4515.59
387093	119169	11246.7	1367.1
194625	77983.8	9498.42	1280.78
472906	225557	5915.97	3472.59
329158	123176	13658	20696.7
188052	85108.9	194.921	24.7707
165806	49577.2	3598.46	11444.5
498365	209593	2416.51	177.198
156844	55580	74.8756	95.3792
221187	109844	112.336	70.7943
468169	263092	12431.8	17543.9
150608	75057.9	8841.46	1234.22
119892	59172.3	3366.72	-38.1029
449438	362439	2257.51	320.722
119104	75526.1	12538	36632.1
227009	130208	14751.9	19945.8
630607	232770	6171.03	90.2048
414773	162982	11652.4	156.913
248363	138702	13665.8	61981
179557	78444.3	132.159	145.323
109797	67066.3	72.6098	97.5986
525728	212704	1618.09	474.257
388630	201015	21420.8	432.619
386068	159267	18881.7	72.658
582046	276592	316.526	49.3592
250432	132923	2375.83	65.8342
481361	258689	26856.6	71339.1
196053	62046.3	44.4711	33.7063
181707	88635.1	3746.64	405.396
861059	343916	2534.78	90.5269
308830	187231	8854.85	530.501
326951	139681	2965.81	383.692
306055	193695	5802.21	727.876
428503	278104	1507.52	154.259
243814	122272	490.297	145.389
304652	103286	8038.98	344.613
98998.2	51341.2	4525.04	231.321
395444	190540	9425.55	554.08
525497	208981	11379.6	49330.2
146012	78009.7	9876.87	40822.1
131295	102403	132.145	40.9375
437337	252786	12761.9	27.7192
411210	271825	28992.7	3221.99
143235	69833.1	1801.27	31.7442
670562	380119	13555.9	1717.35
352238	182389	12018.9	977.648
386941	156753	17720.6	2145.83
113206	60167.6	19.3103	34.0651
658189	359823	14278	1248.19
385106	178253	283.091	265.081
123431	71690.6	3967.3	-69.1821
188937	103402	186.257	21.4284
359927	173729	12767.9	74.3257
129163	90805.3	5910.57	163.269
191036	142551	8934.84	28904.7
349425	240612	13203.2	1450.16
85439.2	55108	77.786	-1.37054
317780	165558	3173.35	299.229
188537	94932.5	5883.54	844.836
314212	179292	17055	265.719
107015	72622.4	4855.78	15763
183767	111719	155.922	210.235
146468	85342.7	126.926	97.0325
731049	406542	19930.3	2402.07
102566	60062.3	147.307	124.941
192144	47533.7	78.4228	-13.6459
282009	152903	9725.22	30266.5
274904	138469	11956	-203.881
898047	413703	26009.2	250.591
546863	214302	15846.3	2324.46
462717	245262	3093.56	753.385
296255	202355	6033.26	100.551
153881	42858.3	4129.75	-187.185
131052	88719.8	1219.94	301.25
205775	100732	1613.79	110.491
370295	169925	11919.8	398.51
305914	134888	3077.95	1367.67
98105	73447.7	35.087	165.238
210605	114755	15665.7	35709.9
757446	404907	21487.6	2836.4
289807	136774	13847.3	88.9907
160129	69435.3	4869.14	55.1309
122297	70095.2	6206.58	25681.2
880969	489755	16441.8	29992.5
153559	41031.4	63.6147	36.096
400036	259564	21641.7	282.98
314472	178905	2208.63	7911.53
339981	157234	3673.67	5211.3
266380	148383	18968.2	1070.42
187671	44929.5	21.6651	41.1646
432292	232993	5416.38	686.801
146338	54970.1	4607.96	495.086
191986	81261.9	164.85	113.362
110000	48741.5	9455.39	395.766
315115	160506	2309.56	239.915
296630	198120	18109	4169.71
262070	140659	9931.62	1216.96
164252	34369.2	15.3428	27.4501
133999	95255.4	4062.88	1014.52
411484	205481	4698.9	316.955
388101	152585	366.564	324.398
559589	270834	27561.5	63838.5
193206	62540.2	75.9607	-63.1662
156965	37736.3	62.3187	14.5543
1.56539e+06	771338	18739.6	2085.75
534504	301223	11191.3	-218.093
130122	74947.5	182.02	114.145
121084	47039.5	80.7918	-5.16267
148489	44569.9	3053.02	13925.6
137085	30428.5	30.7276	51.1033
173345	62096	7099.07	-302.472
258736	107012	15359.2	12478.3
262146	158909	5508.13	59.6745
316103	179208	3811.27	99.1475
117214	85813.6	6079.27	45.0129
159111	89277.9	2146.1	935.977
224320	142684	2231.25	490.437
165116	64382.9	4649.48	234.349
143336	84607.1	201.465	62.483
1.38017e+06	676594	1111.6	620.758
314825	236907	11947.3	12301.9
382924	297188	5619.3	-97.0842
1.09072e+06	363508	33378.1	6768
289577	118309	186.305	182.86
654610	338130	26515.2	100.815
241402	109550	6862.97	277.844
107347	47042.9	81.7	7.42129
348072	124202	12950.9	4711.72
178959	59374.7	7443.33	913.782
116396	39473.1	6641.07	4268.34
284574	153513	5973.87	4999.3
144530	97751.2	14822.8	5279.38
122187	79440.7	5225.19	11360.3
295983	194208	78.5475	233.079
216617	100291	28.8293	122.935
171343	36827.9	59.3701	-4.22495
138594	43722.9	3258.5	255.52
294141	159046	11400	85.9076
1.47044e+06	633292	55647.7	2038.23
331173	136976	5850.93	12623.4
217724	100440	269.328	24.9563
376297	188145	192.613	50.8269
771427	440980	24772.8	2708.4
363633	220798	12034.8	-48.3237
135570	61214.1	48.819	23.2091
137748	88006.8	7740.29	5692.37
889907	517943	26247	34912.8
215760	79889.1	49.1801	11.866
174417	51219.7	6337.23	-66.5653
481734	200369	9944.73	1055.63
908680	464780	22092.2	11790.5
572787	172552	32283	5131.82
218549	116036	14272.4	11.7466
352170	186455	832.775	3101.4
410114	193494	1573.06	8550.41
299922	68040	178.347	98.2635
116502	52053.6	2431.28	38.3814
256891	127566	86.3651	2885.44
121110	45874.1	77.399	93.8822
382474	178844	5035.72	240.776
137413	56194.6	9308.63	731.25
292599	192855	17863.4	-138.814
491873	321912	382.898	274.01
199279	40039.3	51.2505	72.8231
218089	98899.4	7988.88	6920.75
265427	164411	10054.7	508.817
194465	127232	14763.7	19422.9
660450	351250	18817.8	97613.7
175286	99709.3	870.358	344.963
301372	90914.9	4016.38	10993.4
1.00356e+06	620295	21472.6	74792.4
347177	201959	166.352	93.4609
180570	87931.5	111.372	32.5175
177831	102813	5389.11	17082
260256	150346	8560.62	294.253
253710	176671	2334.11	-20.8872
127728	57754	4015.3	342.344
177085	98478.2	2758.84	578.505
188173	41565.5	1865.78	86.4124
114518	88289.9	57.6866	2.68646
158696	123110	4173.09	13984.2
166130	108199	3914.42	12.7861
466113	204373	1297.73	124.622
822679	401439	508.679	534.965
160773	45297.1	6385.06	38.9514
589851	236582	1782.06	414.695
225510	116944	2290.63	4986.85
354074	117720	2009.13	2020.89
84788.9	75574.7	49.5769	13.3164
348188	203354	2814.63	142.866
388401	146317	16631	2422.82
83220	71355	71.8677	76.6397
251748	145004	2616.34	110.949
128790	74179.7	102.017	128.005
112384	39857.6	1795.54	30.9627
862173	396524	893.884	979.514
157740	110837	11548.3	1924.82
84028.8	99679	309.849	59.7715
124129	98089.9	702.392	2928.71
276092	67451.7	5.61534	6.95
133290	70981.4	3664.85	-11.2885
281201	141056	891.035	2622.91
340585	179380	4261.76	3277.35
183764	105583	232.985	-86.5959
189970	110850	18379.6	63.1313
201022	57351.1	-17.2665	108.192
381488	161580	23662.6	417.392
156155	50268.9	6029.78	389.364
408512	156877	3187.47	2632.4
118312	79110.2	1823.68	97.6128
233433	128680	11210.8	26143
203359	147113	177.057	53.4515
114631	91115	8368.67	21690.1
371982	177906	13273.2	236.592
178582	59083	4528	382.872
535527	274333	13348.1	103.415
500039	218277	18277.9	61839.5
129049	67365.1	4644.66	20770.3
84404.1	70076.5	4347.23	142.3
364435	135347	162.678	82.9318
484374	239556	6538.5	742.65
220799	130181	6138.16	42.1696
395065	309305	15124.4	13506.1
368730	264405	3586.49	574.392
150666	64154.9	10549.4	53.8154
178524	95926.7	154.127	-53.6019
211856	63354	69.0259	42.8305
184878	82367.7	11.6442	65.9856
201014	145419	315.574	60.8337
867409	454163	33405	3876.06
377378	157894	1777.67	13343.2
185407	48204.9	6069.85	45.0605
169294	98628.1	3468.84	-4.32977
86408.3	67589.6	3107.58	7066.78
167485	71474.2	5703.35	260.403
337894	201654	18739.5	3262.81
423993	185627	9637.42	2214.9
160972	50582.2	106.743	31.0894
290549	126337	1416.96	59.4027
104500	64561	155.203	14.664
245657	142618	10991.8	37292.9
197849	43583.4	3628.45	2226.62
423811	250966	5124.54	145.146
149127	39733.5	29.1279	-9.75807
234065	127704	177.028	180.346
182068	66084.2	2379.72	483.289
777259	308514	36554.2	103369
418162	189148	15462	59494.9
459637	170484	13008.9	2536.69
261470	187377	4203.39	20668
206329	78409.8	73.4375	203.038
182143	71855.6	3406.44	230.59
191904	56076.4	3810.7	265.67
264491	181590	8023.45	-94.7805
577542	262703	11940.6	125.485
130089	40410.8	4954.3	141.598
451892	160620	1484.91	240.059
382327	189872	25729.7	1825.74
203759	131761	10830.6	5271.49
146130	36074.9	7512.56	-113.383
408620	172472	8342.73	-34.4092
483096	293830	4117.23	392.504
173752	34884.8	17.7754	22.1496
125611	57732.6	3389.48	10385.4
169390	60516.8	20.8613	100.671
261812	216656	20951.2	-141.008
103713	74514.8	12842.7	-96.6685
525969	307016	7950.51	17306.6
895919	559650	35634.6	3702.21
147787	38633.1	7432.95	253.621
127556	94379.2	1914.97	121.591
196921	119211	1145.56	24.1861
404913	194586	16591.3	12431.8
279181	149903	1719.17	558.789
325672	217188	3537.48	1679.78
176254	35804.8	65.5198	-14.974
121257	73148.5	10054.8	1959.63
114218	63755.3	51.7094	159.569
335221	142155	10045.6	1230
1117440	481129	20818.4	1304.2
256363	215044	10041.9	848.428
662134	295761	396.277	192.058
430599	201640	2935.26	369.806
293094	137507	15688.9	1315.66
136637	40533	103.604	112.469
152757	39082.3	2376.12	10194
428861	251769	35040.2	435.75
97605.7	51463.6	117.647	34.5614
269465	240420	9573.06	1752.35
190783	45093	48.0813	3.19318
692416	301182	33632.9	55287.8
303265	135145	229.476	170.075
279868	146476	9293.69	189.829
800223	239262	20962.2	27.8921
135811	64065.1	7644.43	999.436
367892	172507	9437.1	32077.8
279884	106012	1096.65	456.516
438967	208274	840.815	304.125
136847	65998	115.162	19.1822
417585	212299	3517.32	5055.26
109873	90830.2	1576.54	7765.82
403311	192178	4247.27	8.39587
307986	123200	2512.31	198.673
702819	255638	20041.2	-240.368
281513	187276	7636.46	2814.08
223582	139599	6231.43	383.997
178302	54415.4	67.8958	30.3143
168457	37024.4	1666.75	150.945
137265	64050.9	44.6511	86.9086
204269	51019.1	5064.56	842.602
306658	246654	1310.11	117.958
292505	172355	13253.4	58324.9
218822	128143	7308.58	75.4562
263705	149400	1783.53	515.423
103938	103653	7410.23	-64.6466
274640	146652	133.915	109.098
254895	226205	10086.7	1283.4
332041	174189	197.382	141.179
186851	64085.4	46.5443	111.798
187644	51311.5	77.312	32.2438
226105	107764	4229.18	14390.8
144796	46663.8	8914.39	3892.28
160889	40863.4	4421.67	8047.98
337593	152182	5535.03	384.477
477418	282151	24462.5	64.1797
133915	44242.1	3346.82	745.382
206362	80896.7	5778.08	789.813
1.17291e+06	564906	41726	3056.19
290849	177040	24300.3	299.289
155862	54584.2	7109.83	652.294
159276	61632.8	27.6966	82.5782
472205	180458	18880.4	4171.01
251695	164802	5512.36	28191.9
159294	89907.7	1580.53	244.459
214553	113074	3768.6	233.001
180706	62534.6	1434.65	555.89
136483	56980.4	50.7672	72.5231
128986	51599.7	-21.3312	72.9568
164737	38920.3	5547.23	17944.7
680199	187180	11996.2	1778.32
182468	85602.4	15708.7	18640
821550	370252	4035.65	311.45
259321	110952	9658.42	789.397
144405	43428.9	7518.7	19457.7
123289	108205	7418.86	345.014
146807	82311	2929.9	112.158
456166	235870	9065.25	434.59
170866	94395	8230.51	5150.46
113074	48987.5	2835.76	336.641
236841	117733	13586.4	2217.81
132458	55578.9	50.5632	29.5145
182811	64514.7	64.1903	49.4156
227770	106913	16424.2	981.356
418800	299348	3240.89	598.5
735910	449660	46371.4	2492.94
155799	41812	40.3961	55.5551
172530	60627.6	6443.41	459.545
141348	100689	8166.98	102.389
504823	200723	6662.83	2700.98
344585	156593	3326	2961.12
255108	127673	13578.2	6889.62
182904	109866	2863.66	2352
127519	84225.6	12255.6	-136.767
486868	218775	324.552	381.856
281335	163587	10741	266.223
463408	219758	18721.2	80269.7
167602	74095.4	114.699	78.5562
90563	47060.1	1831.2	363.44
195489	114228	3472.76	-66.6884
612762	225075	2320.27	346.334
196647	60463.2	78.0127	48.9335
142345	47972.6	6449.36	114.537
121653	74435	163.417	53.4154
144774	67064.3	9299.08	10043
194554	66798.2	146.24	33.1534
172735	90685.5	1670.95	1266.75
91437.8	64943.3	56.3269	57.7765
427335	161910	13537.4	10039.2
283759	173295	17528.6	-113.742
221199	131987	196.924	149.28
192432	124942	2730.33	3.79773
499079	264447	19402	284.735
140871	28079.4	1001.83	352.367
258209	186149	2525.95	367.346
441337	243971	26021.1	3579.44
270789	140364	15300.4	2296.43
480076	215012	9671.86	12183.6
171454	85337	4252.44	725.476
120977	75032.4	755.37	93.4558
627216	395513	30312.8	12674.2
129383	69571	91.3054	120.548
125300	59143.4	125.488	107.057
193609	122867	8556.89	579.261
102703	44933.6	3241.66	1619.36
163970	61702.6	4809.71	3997.3
295075	118260	837.773	376.714
209823	109606	6197.21	91.7925
126349	74980.7	8161.83	4720.66
507164	264846	1692.53	377.791
111272	94587	5455.27	3117.56
125691	31015.4	4697.02	176.263
1.04008e+06	478517	554.973	287.061
129291	92495.5	2459.69	1684.39
698748	294029	21199.3	2016.61
97829.3	54696.8	77.5355	57.4359
186260	42788.9	62.7298	64.1777
178279	70835.3	62.7785	58.4331
240466	118268	261.922	169.58
103673	41643.1	36.5667	23.0517
386732	276138	20394.5	3192.63
152875	92105.8	2382.12	212.121
975462	652404	39280.3	1038.65
203301	105206	3522.31	96.7343
321947	212138	17725.5	5549.39
603065	279990	2613.88	501.276
352776	169538	217.988	127.347
282732	146590	4037.58	343.942
842245	344504	22093.3	1577.73
129811	63881.2	142.799	-17.2304
161841	66950.7	24.6933	68.7631
121342	70272.5	2945.13	6912.86
146188	118720	89.6766	48.9564
172637	106750	13737.9	51826.4
198985	89274.7	85.6729	132.535
126914	83858.7	125.404	128.041
112353	76931.6	11934.3	4724.9
200005	118787	112.144	86.9007
608763	280846	15933.6	11110.7
170857	119206	195.722	184.805
141260	83378.7	100.987	174.662
109335	64880.4	5483.68	-88.5972
102070	43853.6	35.6379	84.5409
568128	328181	29113.5	243.647
209730	130508	2051.99	146.985
390523	114078	128.685	107.376
291334	191273	2047	381.911
325153	166699	2289.79	227.444
112853	59674.7	134.198	29.9515
148576	70560.8	90.4898	-42.1525
903147	548378	33559.3	111168
124777	46654.8	75.6843	16.7168
117939	131741	4281.17	127.699
122411	38956.6	5959.51	3770.42
124552	38028.8	768.795	428.472
274340	133920	8334.93	228.989
520034	354206	7393.15	624.214
124084	76064.1	2328.45	251.978
140721	104495	307.987	21.3695
528335	339352	356.991	130.782
142016	56474.8	6541.38	622.091
90038.4	67246.9	5749.38	-168.465
113081	70704.6	4027.7	509.505
539184	358512	30747.9	2203.18
1.01563e+06	836037	35701.1	2236.67
169703	83150.7	3514.21	452.376
183811	169366	8954.45	33946.8
112454	65764	4523.78	192.049
161552	73966.3	148.931	144.774
99414.7	91292.6	19606.4	74.3269
176069	119398	4585.12	0.945374
283205	100088	8869.1	69.0863
409426	210825	1010.71	242.082
169202	92587.7	107.092	64.9895
496330	258974	335.722	71.0424
161884	96855.8	1104.13	172.557
347844	144541	3115.38	1217.78
166626	78943.6	4882.74	139.286
134521	31572.4	36.5388	10.8762
317691	116801	136.698	208.405
178418	61008.2	122.17	30.8614
881405	493532	731.309	249.506
166100	113102	12153.3	7160.27
170150	49846.2	3047.7	354.509
123669	84672.1	156.604	114.932
122290	57407.1	2451.72	1737.54
339444	180674	24820.3	495.752
164675	45523.9	4932.16	309.764
272311	105145	2835.83	265.288
205892	54554.1	1231.93	581.746
128917	83084.2	9195.47	34.759
124637	108786	5299.4	-23.4092
574043	213858	3540.73	1342.6
269706	140276	5873.15	147.267
113287	73135.1	3538.51	242.698
631695	270789	19446.6	17323.6
385016	211965	16409.8	26.9133
170091	47316	1718.18	7491.79
457588	260173	22784.3	134.674
234123	104571	8359.08	22.168
460616	296622	1307.05	340.444
170478	48069.3	2167.52	326.851
139898	84624.9	56.811	74.0464
129904	39049.9	3242.8	166.566
503714	270393	15498.7	39351.5
888483	405965	23753.3	291.597
156945	149265	5237.57	27760.4
331098	160788	1343.77	8190.14
527121	249598	2143.68	91.3845
123156	41821.2	61.0129	-6.1009
150410	30670.1	4994.1	265.222
197981	82235.9	121.764	91.7443
104890	50470.4	5296.5	601.307
317589	184358	11014.9	179.017
118378	61154.3	3176.16	206.302
147254	43006.8	83.7264	29.589
342406	128216	149.451	164.533
776056	294314	32406.2	34.1611
500060	256893	29524	4461.75
139989	36264.6	18.791	1987.67
572614	320141	386.918	21.8216
465458	220313	248.816	122.545
139909	58413.8	2433.31	238.387
381920	187462	8489.49	1100.98
377250	147074	19853	126.806
320662	119209	3851.98	1387.25
218164	97658.6	92.482	67.3475
324871	170923	4364.5	3605.21
143023	46472.7	2278.66	14.6612
203188	105940	12755.3	49815.3
121994	51177.9	119.891	93.1439
92547.8	47238.9	100.021	-6.56278
137627	53761.5	8620.31	17064.3
165803	35492	43.1373	51.6906
354625	161146	11857	953.383
551957	273044	444.789	206.989
583411	332987	2477.55	203.668
182449	65998.3	2220.91	3493.32
190149	102047	13522.7	1545.59
150967	114520	7657.2	45.2535
214061	139424	4013.17	11.5737
417447	297529	2915.24	202.338
497451	244268	3437.16	860.095
180531	83677.6	6179.14	6919.21
345281	158836	16273.9	148.949
658210	287929	23869.3	38791.7
396065	208680	14230.8	-7.34082
680087	265393	25140.2	2050.82
394167	252585	9679.89	-111.311
175011	87317	3673.36	238.901
660264	329933	26309	2834.63
2.36491e+06	1.19119e+06	98292.2	62781.8
109693	56143.1	3852.87	1739.51
112922	52336.4	964.577	268.207
159452	109691	98.1893	108.743
185788	89484.1	4622.14	975.145
408987	180540	4668.81	13860.8
390325	292371	11483.8	54272.5
145077	111034	4386.03	116.54
377853	155564	20634.8	149.976
345884	201678	18194.6	2205.59
110491	44703.8	2924.49	144.471
571729	229607	17515.6	-126.4
512824	239773	11710.8	67.1758
131291	93139	3340.89	211.123
869734	452367	35978.5	16857.1
426847	176696	5328.03	531.016
150922	62931.7	6020.33	8604.82
305523	118499	183.735	156.554
175653	81760	3718.1	8267.75
124792	52542.7	97.3027	31.3613
199278	136898	11671.4	34046.3
231332	128348	3781.52	660.178
210508	119239	11929.6	494.865
156361	46524.1	5346.61	45.0228
458713	205283	1716.47	239.944
158579	68191.6	59.8701	-62.9269
801557	354996	17897.1	1007.5
249929	105594	144.081	-22.4504
285864	158912	121.416	128.625
456014	271316	9927.15	872.364
122040	70363.6	1486.4	128.438
86235.7	61082	4497.82	486.493
464147	232744	4976.97	720.026
175761	125541	4167.74	27.0982
249686	93817.8	16619.6	1660.78
289114	210412	2913.06	807.791
151049	64974.1	150.724	30.3301
193162	44201.1	8506.1	1135.66
111765	94825.5	10184.5	771.588
157335	53134.1	3998.3	341.222
537776	249051	18584.8	-14.0176
556057	391219	425.755	273.577
1.21638e+06	685119	25284.6	18806.5
145325	82982	6609.74	23180.5
136788	45304.7	94.0337	12.2244
180894	91614.9	4299.11	-47.1
368366	206031	1429.25	183.303
248930	147071	2695.13	900.533
210926	87001	139.053	-33.1882
149974	42929.6	44.4394	-14.2278
290745	144459	2740.71	176.734
364999	158523	10071.7	40809.2
186997	75339.7	11623.8	50.7544
118516	63212.6	73.3388	42.1898
631224	394916	8994.83	31040.1
110697	33124	18.5546	65.1475
106261	52895.4	4271.32	6537.68
149102	46515.1	75.894	89.954
292624	153018	72.8349	190.829
106915	93693.2	102.526	13.6792
392746	229738	19887.7	2155.54
477245	233055	10315.1	702.076
271332	196834	251.563	237.12
565947	343510	33036.6	2431.23
150566	43184.8	95.9274	-32.4585
105422	58040.8	105.204	50.3036
123079	49118.9	68.4728	1012.82
334652	174014	3352.53	396.907
125241	79083.8	162.943	92.3826
310639	227567	13268	2912.35
506468	325138	9423.29	2201.55
518766	201364	3653.47	21.6558
421162	173982	1893.44	519.954
281824	100623	9127.76	1038.08
161509	86124.8	9313.96	-54.132
1.30939e+06	704382	45103.3	3176.81
385407	200736	4980.3	278.027
442274	260772	7546.81	1997.41
435672	234952	11557.5	-1.31079
522256	173715	18495.2	5056.53
423568	292215	376.78	117.415
131736	45075.5	159.468	35.782
207125	115498	87.2803	200.709
417062	251530	1664.56	488.581
128643	58278	121.58	60.3079
247944	245638	129.422	167.486
217118	99006.7	4252.73	275.198
323091	186135	1708.15	125.313
155157	88369.3	153.263	56.848
200331	59806.4	97.9143	10.6702
287082	189376	6855.89	500.934
179807	89843.8	5341.22	413.75
433886	322282	19571.8	12934
163468	100778	3386.25	15963.3
117730	57094.4	12478	21.8342
113899	63028.7	5442.81	14327.3
1.44993e+06	907805	102447	16229.9
370289	234816	3160.02	847.518
349895	153123	307.914	168.356
280118	123962	1642.3	15.0168
1.13463e+06	543310	49736.9	614.914
362807	134904	13962.9	19167.4
1.5662e+06	841713	73525.9	-78.0303
132681	84520.1	10731.6	141.56
381471	213042	355.037	51.2097
269890	121142	3489.53	791.916
372873	191031	346.999	217.104
636868	280645	536.788	221.894
147194	52974.3	1640.17	5115.73
131331	40552.9	3589.85	-23.2277
557498	268410	5216.14	320.514
108975	50686.9	6423.81	194.223
142187	73592.9	2494.55	43.01
192032	61219.3	8592.17	1252.34
665651	369601	23863.3	36658.8
267275	70925.9	81.4615	51.7744
317917	120303	4601.41	-53.9315
234879	166888	14102.8	17252.4
162800	101655	1307.85	77.4137
467084	273320	11726.9	9114.52
1.47368e+06	1.04604e+06	60249.5	5259.95
181031	86886.1	12113.5	35796.5
280773	136424	2959.72	16244.3
709018	295308	17941.7	195.813
161472	72421.2	2979.51	57.4457
244407	55040.4	33.2039	84.6216
775999	434425	29757.2	41437.9
441820	264024	22189.6	334.53
182122	68139.5	10813.7	2133.35
488590	157290	14700.6	638.393
161470	48810.5	50.7964	92.6022
121752	57851.2	2743.39	10687.6
119115	49687.2	4871.53	16.3347
276064	181916	21148.5	1108.02
203784	45890.2	5330.72	1590.74
165948	67658.1	11148.2	893.669
214246	84074.3	125.56	22.9625
196535	129228	108.71	48.0031
310051	122369	7293.74	390.191
189573	111051	17.8334	109.141
119953	90935.6	55.4356	28.9541
195492	103212	1518.88	34.9064
101414	91787.8	-15.5974	9.00188
815942	535185	47454.1	16325.3
503053	261455	180.973	205.073
137177	49099.2	15.5577	-21.4407
298381	161394	6214.8	33.7417
147635	38789	5075.18	18172.8
130229	68911.1	122.072	21.0427
614966	433585	17156.5	11580.5
131784	69560.2	3515.98	9626.6
142549	72384.8	184.898	136.638
129293	75978.3	6484.61	970.291
363087	187639	9643.09	293.829
281771	178021	130.19	76.518
139568	69390.5	161.102	-4.10791
143868	45432.2	14.3847	56.8274
228554	143963	12259.1	4015.03
299309	168672	1223.59	26.0766
294095	127640	1941.93	27.6671
316704	229094	201.576	146.045
238192	132250	158.174	158.383
211625	115540	4118.94	9444.45
666794	327003	22965.8	67110.5
121298	63113.6	830.247	-77.3912
206199	126053	75.6713	155.598
848150	440557	4706.9	6372.49
140856	67063.8	5070.91	22445.3
182124	98252.9	127.296	110.284
125836	49973.8	5072.79	-151.378
141420	70278.2	3803.17	-48.8774
1.24463e+06	598999	10179.9	534.118
230607	173186	10806.1	2319.64
201498	108560	5722.43	365.201
327801	180416	2782.93	6529.41
127819	108431	46.7879	168.587
482765	336725	17197.1	70044
679402	341572	283.859	121.986
1.46895e+06	748085	53385.7	1332.62
121916	74214.4	7923.07	695.495
119838	54746	24.5616	82.0425
92857.7	53911.1	2908.77	41.6898
1.55391e+06	755088	23981.8	24702.6
102770	65151.3	4798.11	112.891
275846	136208	763.465	80.1593
127301	119390	4140.89	407.122
350162	216800	3341.01	-214.161
144905	45803.1	4.75919	-7.67789
152643	65148.3	1833.26	366.477
284503	156901	2974.76	195.33
303757	210473	5243.19	1235.52
342285	137265	14683.8	58676.1
586846	184228	419.092	92.8185
341253	98319.7	4466.34	125.927
243740	170378	369.041	212.122
284529	170053	6593.33	5095.16
413390	185664	364.159	213.569
576502	279552	4424.9	1098.19
819711	381913	30510.1	3081.99
382798	259578	229.296	136.883
391852	211059	15825.6	37643.2
227020	106067	141.239	134.968
206361	123214	3737.57	95.6117
381935	167448	21766.1	68.427
105384	79403.2	2054.9	-23.2591
242801	191019	9159.51	992.689
308825	135277	9296.99	-239.998
152432	103081	58.5951	1.86616
166262	126851	1243.22	4931.62
129535	48282.8	2720.05	9917.48
211888	97623	7822.95	4803.29
179876	103761	872.2	255.49
119479	47039.4	23.017	-50.6566
121163	46160.1	6158.83	172.011
368216	160138	13440.9	21.9368
736368	335526	22855.5	4683.67
1.18661e+06	744342	35493.8	3783.13
199048	86277.1	4214.73	918.283
143497	46893.5	24.4164	96.5482
469521	256940	5855.64	252.83
406162	209557	13329.2	35293.1
2.6905e+06	1.70909e+06	69543.6	24570.6
1.01308e+06	910510	42368	57185.3
497892	197028	1856.84	285.332
337095	184368	339.977	82.356
155035	49273.8	76.8557	84.3173
218941	119260	11470.1	-22.2703
216122	52467	2290.22	108.295
475162	232540	17152.5	23063.3
611463	271312	30369.6	5856.65
684176	423970	4140.59	21139.5
277182	113594	23092.4	16120.4
187077	70131.9	5246.82	-44.1415
322086	170429	8387.31	45.9209
379923	177640	15630.2	1318.24
224214	119647	6475.31	476.81
258117	144613	2585.88	404.933
107117	62190.2	6045.59	212.766
162714	113370	95.0881	102.466
129542	76932.9	1699.46	275.113
330944	119765	12616.8	1530.92
120011	78551.5	6227.45	775.44
95306.7	68109.1	1069.69	254.218
392907	145187	17179.3	1848.52
124180	85588.4	4221.61	538.108
642160	341091	22749.6	1478.28
953716	456275	24370.3	14442.3
316502	117547	1590.21	169.089
166013	87120.4	206.758	47.8118
84879.5	68431.4	1849.15	288.265
422688	171884	4738.37	-157.305
115896	70409.9	9335.6	12285.7
388703	197041	8091.3	925.182
620488	416051	17247.9	493.545
399601	202391	2200.61	730.716
142864	54464.9	6930.31	24379.8
109464	42164.2	45.5994	15.6394
104989	47614.6	82.4221	-15.2648
443876	174462	10394.8	1845.14
702984	296939	21693.5	1161.63
144796	34546.5	-3.75433	38.2354
909295	592071	23774.6	1981.92
302937	114244	1708.71	1394.15
141921	38161.9	2846.89	1296.93
249154	189862	296.866	706.106
453689	299739	16625.5	62940.4
158542	37989.7	1314.85	63.8774
273286	213815	11111.8	9899.18
447005	220241	3946.9	98.7415
207227	69377.8	92.2853	73.1472
171587	109983	244.318	82.4448
305916	174303	132.692	657.23
68505.4	42638.9	67.389	24.1199
322061	118966	11478.1	5202.69
148244	70552	5840.61	557.732
568529	317641	5512.46	2423.86
543819	265105	15017.5	415.424
228223	159555	7911.79	782.453
310879	154244	91.5543	99.3149
181706	90578	12280.1	665.275
234829	129681	850.801	274.444
237370	142571	139.786	36.6997
1.00703e+06	507842	24215.8	13309.6
240928	143455	2450.97	-49.9225
306938	158641	4105.33	632.088
294212	163987	5363.66	26877.9
223444	106755	12295.9	5982.24
207398	66038.5	-10.2789	56.2304
225134	176433	11174.3	-24.5082
128560	57564.9	6558.11	-158.579
122172	74020.5	3782.61	14.6865
126058	144946	166.752	61.2307
87109.7	97638.2	5327.32	-128.647
617610	383379	25042.2	34239.2
294266	128965	2042.29	338.294
264311	93823.6	9846.02	42420
167368	40720	3573.43	2690.84
178949	103033	11202.8	45449.9
176014	85661.1	3838.72	2449.5
338349	206313	6956.17	23413.6
155513	58141.2	3436.49	165.67
287941	155298	17168.4	254.493
273126	140866	120.343	307.489
152942	84646.1	1071.1	240.01
115311	74454.2	4415.88	-39.9033
624044	438213	22797.9	5427.35
310473	209925	10133.1	4760.72
219309	104182	1080.77	110.818
514376	261903	16974.8	22529.9
1057458	496051	22287.4	2115.85
104652	51011.9	88.962	48.2392
431270	214350	11760.1	1036.56
458025	261230	14558.6	1114.39
275818	126191	8542.23	44084.2
281173	131863	163.311	56.3387
311368	127823	209.154	202.306
354565	108433	139.884	53.2427
1.16028e+06	876484	62414.9	21647.8
144200	37392.4	48.847	-2.0558
293555	136545	10470.8	1261.66
118807	34200.6	3221.44	320.367
226999	87076	5022.2	87.4909
102576	49132.2	3730.34	389.597
120080	48747.7	32.7708	34.3089
863152	381173	423.511	212.326
337824	199506	13879	-46.1753
400314	338115	12252.6	296.186
344062	188524	189.176	26.9119
138940	73300.2	6908.37	973.032
152722	108881	1339.24	176.061
241509	126478	7497.8	5129.88
173276	49899.1	3725.19	405.777
401838	252008	24194	-65.4351
190539	72792.3	74.4294	-47.3302
334871	123012	14964.2	-66.8765
191533	126009	7649.08	-37.3826
502491	312822	8755.2	20165
336371	131265	11825.8	91.6482
225963	136515	5537.37	530.103
378407	189343	3423.69	110.973
349479	237519	32830.2	20641.7
507049	285866	31366.1	1006.48
113625	51379.9	4238.55	352.526
265113	127176	26902	-465.959
155452	75378.8	63.7326	34.7632
65773.2	35207.7	379.026	47.5141
149640	48944.3	2137.37	81.9148
452976	306362	18437.5	642.914
72059.4	57101.2	4025.67	4572.36
148237	69572.8	1933.14	44.3286
510464	196101	12048.5	-107.433
452479	247411	28500.5	-359.503
100053	63371.1	6071.19	24046.3
346109	243510	19608.2	306.161
209016	159439	2371.46	393.301
127169	62847.7	1095.55	2045.55
181690	102211	5658.88	734.862
311338	141127	1627.27	239.848
386896	133123	14434.5	880.759
293309	157456	4699.99	21622.8
94704	62127.7	13348.5	1436.44
124084	70922.2	3923.88	52.1187
302907	181416	246.205	78.4918
202812	87583.4	9308.13	23643.1
279953	99197.2	15084.5	195.052
1.05317e+06	479118	22168.5	41019.2
759135	470117	646.363	176.656
216551	80009.9	2916.85	145.745
149285	37103.5	2224.09	3598.2
409123	217667	5601.24	486.57
167440	87068.2	1207.11	4651.86
351141	148724	11498.3	1699.61
600481	340447	1740.89	253.457
156166	63207.5	29.4266	136.973
496683	204184	4844.91	-168.252
259675	137542	146.695	176.422
687224	458187	16092.7	55517.7
154936	69189.8	40.4511	106.729
353675	136649	17508.2	144.629
210567	94639.5	1666.46	1984.89
170234	54176.3	30.2611	96.0709
160290	51301.8	2250.71	6251.43
200887	61665.3	5246.14	-44.1868
448137	196121	10109.6	1266.16
314536	206310	5696.8	9309.35
213967	61029.7	5.27265	-14.122
100082	73221.5	4221.47	301.559
175524	80323.9	2398.07	53.5039
119611	59777.4	5824.97	2060.88
346123	148629	384.833	197.498
488054	151066	6160.56	310.089
400331	270153	3509.29	146.771
528961	407875	19335.3	69972.4
148838	46401.7	59.6202	93.4248
451004	292084	1150.87	18.0366
111522	76193.3	10609	1337.31
253966	109605	16411.4	2228.37
287873	189167	11953.4	10893.7
620145	293716	428.345	155.058
765264	274537	101.291	242
236790	98725.1	12498.6	724.115
1.03249e+06	434816	25337.7	2212.28
129295	53118.5	184.317	28.8854
124746	54402.6	131.504	46.9318
202838	99339.9	145.452	63.1206
168170	113866	3021	16125.2
660065	353212	6021.59	27004.3
197314	106087	186.488	175.677
173187	44808.2	48.8658	71.1111
107267	89974.6	122.308	130.683
467802	224028	2333.28	282.952
717120	324948	5751.99	354.512
260618	141870	971.92	158.601
116383	78431	10264.8	691.363
272389	160742	9291.6	271.16
126775	58240.4	132.221	31.428
430117	265390	16570.9	2050.51
112127	87719.8	4181.24	8088.43
368883	240854	19001.9	54885.1
223743	105343	115.225	73.6582
115687	54568.7	4042.94	245.295
152153	33983.6	7442.59	176.414
243613	107739	7698.38	1974.45
151783	59593.5	100.631	58.4507
301605	204748	7141.35	152.7
539826	282014	6070.7	11700.9
232247	106835	3256.54	8190.32
138694	93464.3	6442.88	5006.7
179706	49116.7	10389.7	-88.2516
198160	80868.6	3978.23	11063.3
128646	43166.8	48.3902	63.4219
187482	51581.8	545.872	-17.4537
653916	334900	409.209	-27.1465
1.11879e+06	577191	43952.7	3842.17
150979	30598.9	6194.4	524.293
94147.3	53188.3	4159.19	7765.23
170149	38971.5	6410.39	13547.8
149302	45869.6	1454.55	405.453
158230	99004	1562.59	512.762
198999	52711.1	11708.1	565.976
294714	99880.2	156.896	279.625
162363	45145.9	8861.62	649.322
176380	81853.4	6902.33	17666.1
179380	89752.4	5947.21	5474.3
245232	135633	4859.95	93.0362
161301	131642	7721.59	38.6749
228072	50048.7	-19.4848	-6.20908
153491	83018.7	4021.64	17971.7
169213	102123	779.983	1712.37
459711	226602	3946.06	2482.61
134191	81546.7	3262.93	120.405
114219	110665	183.966	70.1319
211547	107032	5947.85	1952.96
755666	425293	38538.1	7632.96
123875	47406.1	79.6319	77.2764
476786	209798	2202.9	86.9191
119449	42206.9	3508.91	300.506
555479	328801	18636	2156.16
336340	128114	13121.4	816.625
182339	59888.6	7936.89	2694.39
232700	150567	92.3803	208.928
109155	67771.4	6328.5	1558.37
369770	124931	6717.34	138.073
192711	93305.5	3311.75	109.742
123624	80471.1	3990.98	8228.19
552071	216085	27944.1	954.983
241192	71990.4	63.0928	25.9227
264909	73536.2	6749.32	664.035
330274	246598	3654.61	10926.4
236063	172984	2698.84	631.781
181298	66853.8	5778.98	2331.48
131617	65161.9	4002.8	330.271
310252	163016	3824.49	129.131
527826	178375	434.395	63.7834
310948	139688	11962.9	-101.543
359245	188729	10634.6	27614
82329.5	59243.9	66.3631	85.0508
205554	85979.6	3572.45	13091.7
160461	101691	641.348	151.391
312882	219414	13100.8	4246.01
139307	44558.2	2765.36	11624.1
249135	134108	10045.9	292.716
152265	78176.1	103.738	104.35
222052	95648.7	3516.11	278.678
1.14879e+06	717098	887.441	551.588
172756	55794	-24.353	-8.70193
210568	43109.5	5845.15	437.153
103440	45526.7	1583.92	77.3613
377478	139603	7735.52	517.274
416332	187252	7684.22	574.667
111890	104871	54.5849	33.8934
156331	44779.1	7823.74	563.636
330290	163982	8947.19	34208.1
220710	118520	514.317	1403.58
281046	143410	209.683	64.7667
249796	152569	2400.32	369.005
137038	55306	3305.49	732
748254	450217	49080.8	683.206
257159	129107	4095.97	127.247
102473	55592.4	3389.44	269.799
360673	162560	2557.98	1008.91
281152	181668	1709.86	10476
452705	269378	9337.81	295.116
129069	49390.2	9804.33	-41.028
146309	40986.6	2798.4	112.001
211270	165611	136.868	207.668
314621	169594	286.958	115.037
126676	80504.6	62.5861	13.0336
149281	34756.9	-9.62832	7.94272
220546	110880	226.37	54.6037
242517	133709	235.633	54.3772
288914	152447	2613.69	202.493
206657	120928	164.317	69.4072
180254	66898.4	151.605	56.0722
205215	104307	132.085	78.4619
587059	311749	29827.7	73.8149
678598	237838	5530.86	7883.82
117114	40546.7	57.418	39.0672
998659	550591	14129.3	35186.6
138919	79690.4	22.3516	64.4925
170929	40999.8	64.9025	58.3764
836627	349306	533.177	213.699
186335	125379	11328.9	43571.2
299854	130507	223.783	97.9462
464360	343809	13944.8	59246.8
116364	80504.6	2077.29	28.2795
521343	270540	14801.3	34212.5
291101	111325	20236.4	7632.78
378229	206094	16040.3	24332.9
101288	58301.6	56.1319	-4.75756
155788	41725.5	5296.12	597.746
904022	455775	1971.83	162.407
314589	120898	17211.2	937.363
124683	64455	1954.51	6431.88
122097	68857.6	15957.6	10639.9
756791	353677	25285.8	87.9077
462591	190611	9101.03	10828.5
150057	49757.3	58.1517	55.4415
319480	125099	2333.15	5869.6
252207	143457	3272.75	160.383
181377	81290.4	513.804	40.8984
147949	54982.1	1308.18	354.257
256742	142564	980.977	181.134
191436	89917	3711.15	146.928
594908	199255	17321	477.382
213188	133201	1869.36	128.633
113706	63325.4	8678.86	1444.62
371728	161150	2777.2	-47.5522
129290	63070.7	163.637	105.682
212557	73367.8	64.2571	124.919
139643	62860.2	100.99	29.988
621398	317482	30663.4	15065.9
230754	106910	7482.9	-42.2048
134462	106500	3155.84	839.301
864439	209993	462.109	93.9213
140924	42890.6	104.226	-52.2047
188213	71366.6	67.7696	-19.7416
112135	59615.8	37.2399	101.06
86893	40477.5	39.2326	-0.721724
87880.7	59265.4	13945.6	348.632
163543	35225.4	7229.92	1.3158
102495	36939.1	619.184	45.8865
1.32402e+06	804442	80841.2	1773.49
61908	61089.2	423.942	111.668
324651	120220	3621.72	1498.4
280173	80992	1382	166.046
114159	102058	12161.3	3066.38
829986	419152	15112.3	27819
291485	147148	8354.43	701.688
248640	148920	16732.3	1622.02
471221	209562	6793.49	17085.5
620664	498444	616.872	259.499
370961	225572	213.874	204.839
554655	348098	4855.36	671.992
322946	117114	30318.4	-255.938
157941	48576.2	8007.68	-70.5612
162358	82436.4	12151.1	4832.42
188059	91322.4	6681.54	1945.37
518608	275707	303.485	218.328
210718	67585.6	129.659	158.052
105042	86296.8	110.886	41.8915
438379	269564	297.391	92.961
78514.5	130759	954.956	105.669
119372	66361.1	781.522	166.347
319682	115888	4860.91	15.0105
1.836e+06	746082	71067.5	3472.22
251414	86775.8	6055.74	126.519
516994	341466	11896.2	812.582
454240	226579	4080.83	1028.26
144945	43969.9	4749.27	12627.1
363521	209207	5352.48	523.45
507124	271420	25315.6	76.9463
233028	137714	4657.66	-67.3665
147566	96337	13832.6	44545.9
129347	90200.7	190.72	38
147141	49306	6.48223	16.5919
350769	225231	11284.8	1392.93
251676	100690	15554.4	2740.24
931027	505314	15579.1	43203.4
330967	201130	284.521	135.497
356792	206464	13629.1	49206.9
95260.2	57158.3	125.759	-71.2551
150976	43574.7	2329.83	255.853
756577	345023	640.248	189.64
248121	79381.3	6796.67	158.969
212591	50083.2	56.8063	34.3654
330658	216893	26074.9	-117.324
325844	145330	129.473	29.1592
312881	248106	2762.15	7338.99
101623	57679.9	3683.16	2573.73
319718	245594	24200.8	3053.68
168849	68959.9	2103.67	8541.43
401356	169714	203.194	116.996
270938	173337	14717.5	1902.3
116219	57598.6	5945.31	2111.77
132414	122731	11604.3	12.9821
113779	35739.9	17.0485	92.0682
223193	117619	2254.37	319.745
79737.6	47324.2	84.3888	52.4197
359387	233984	10057.9	24213.7
140684	65195.7	99.4147	104.595
457244	217008	20292.6	528.657
556129	284878	14814.1	1465.4
153948	118527	3501.18	395.506
602469	337973	26627.3	7487.94
318402	107042	5908.87	253.484
388466	256838	18355.4	1860.01
159878	110613	4888.89	20123
404772	259557	15118.1	517.505
608705	246725	1316.4	328.538
274616	123694	4247.84	-109.259
190313	128179	94.8238	54.2324
547183	234538	377.98	211.878
383287	139876	2357.05	4518.66
131604	63509.4	110.909	90.6086
109292	47397.1	4892.42	29.9247
108787	53461.6	3917.27	360.596
582552	236529	10986.8	1866.16
424421	210504	14748.7	22300.9
106571	82269.9	121.806	124.031
652425	419490	18466.1	316.065
623613	394142	5078.73	16579.6
133402	90398.9	8416.86	1184.81
156259	42682.4	2512.2	327.942
619339	363172	21263.3	15070.1
839373	492726	48712.4	42148.2
617083	267907	9346.77	35831.8
246165	156025	171.406	125.915
226437	52176.2	55.6483	120.638
353646	133595	659.202	1174.48
201152	131261	3191.48	417.728
205087	101555	150.936	37.8731
127364	86523.7	4483.95	616.971
312483	158243	16631.4	163.098
364608	168101	242.645	59.0218
186523	39076.6	7469.94	455.882
331107	124514	14076.8	10794
274452	120367	2976.03	-101.698
402307	283877	12693.6	1846.04
123743	50634.3	142.91	-70.0257
199464	109615	3236.72	-0.136719
138951	52215.4	64.4831	36.2411
314937	167501	25690.2	8840.53
318110	133053	18408.2	76134.6
136750	55332.5	7801.62	753.607
314560	100495	12361.9	562.785
378799	195613	10267.4	541.579
297597	107692	4779.57	15325.9
236170	38335.1	40.3088	1.9681
105521	53022.1	3590.1	4200.47
110745	37703.6	6470.7	215.612
380982	190607	3929.34	413.487
226837	86943.6	63.6742	-2.726
196714	49509	99.3117	53.7679
205817	118503	128.322	78.7277
149592	44507.4	70.5707	-7.64639
116382	28859.9	4969.29	18006
222145	119096	16085.1	742.797
253175	150913	175.598	247.231
896813	406596	19974.5	3418.22
108736	78623.8	5884.74	20.1021
148273	99514.2	4370.16	142.577
165528	48271.2	96.6569	103.286
211558	104788	4207.86	251.338
389686	194488	12104	20807
110811	67456.8	1587.06	608.786
266199	101825	5125.82	36.0408
121771	91266.4	3830.97	219.424
225966	104131	560.783	70.5446
118222	47289.8	5123.31	148.514
288102	101076	4587.94	42.1611
518049	315961	17453.2	2451.71
234952	128040	5616.76	724.506
369905	149339	2377.31	232.313
269609	104555	7433.64	27909.2
479309	286705	318.534	166.819
497879	297857	20510.1	97390.3
253129	177030	201.787	-12.1878
185369	52911.1	55.6803	9.4471
378310	184586	21419	13559.8
131503	35974.3	129.615	13.6218
157030	39618.5	2443.39	7029.02
173522	90002.9	57.1229	51.1214
708583	422998	834.32	362.225
119095	46606.2	9138.32	-188.842
399365	199998	2549.3	5642.36
136701	79913.1	8858.09	7782.63
643381	433678	557.529	203.732
134775	50796.8	3643.85	151.195
719558	309389	381.081	246.217
306027	113968	2693.73	11424.5
236981	110831	144.07	105.548
326729	153684	11649.2	108.574
444755	260152	3563.69	1711.03
545351	194940	228.264	47.3315
233890	89548.9	8877.99	703.095
357936	156041	7639.27	401.074
204527	84694	163.989	69.6996
414416	339821	16797.4	44476.9
223957	128254	106.51	230.04
191054	116623	115.155	23.8284
210823	121453	107.62	47.8667
228405	121230	4176.39	218.147
173855	81097.5	4950.99	137.452
170290	108982	11841.8	73.4476
129589	61224	97.5906	58.7393
143910	82496.4	113.996	58.0476
202042	124644	167.185	25.9866
84060.1	60105.6	5926.39	718.385
455807	290646	7797.04	215.634
73694.5	64267.1	3506.07	16.1599
288277	201072	11943	57923.3
211465	150098	119.93	188.5
744571	337131	8025.82	29456.8
126146	54817.1	6975.7	20351.3
160246	94270.4	202.215	425.019
491546	293789	5277.77	482.676
121434	64987.9	4681.26	191.574
196740	118072	8309.73	592.433
290196	121897	1397.51	636.971
177125	43046	8077.41	-128.464
433097	330960	1276.47	574.15
511645	228778	22987.6	626.439
521423	320562	16910.1	2047.63
167831	96461.6	4893.67	4573.87
99828.8	56317.2	48.5375	3.27669
125998	84960.4	138.13	98.6684
1.13526e+06	446361	47663.5	1135.87
140392	95761.3	480.987	1672.66
407691	297964	378.06	151.095
457002	168736	20123.9	134.849
210102	109893	19127.3	302.082
404796	199359	2081.67	279.005
143751	46115.8	7725.55	-72.3842
227746	120532	11765.9	2699
186105	70914.2	9166.98	6701.03
479145	330398	6846.19	5724.66
620610	386479	11018.8	662.531
467204	175882	22868.4	3408.42
416323	250030	3572.84	393.512
273633	142414	2250	-78.6048
125291	59887.2	8645.55	-114.28
178202	51381.4	100.096	61.5808
223309	140908	21032.9	827.111
164860	40847.5	26.9773	18.1144
202347	146814	19307.4	1354.55
651251	521992	35396.7	3450.49
594185	283012	32497.4	1791.96
812230	551103	9513.18	2210.57
273641	131364	10860.6	37278.6
147395	71690.1	26.8758	173.04
133295	39640.1	10278.7	4049.78
106915	69508.1	72.237	89.9507
370344	188456	10642.7	16669.9
95589.2	94004.3	48.6598	29.6216
551943	233572	6630.31	666.088
471430	324722	449.529	316.059
241937	129705	154.36	-17.1601
843275	563554	19854.3	77790.7
336472	139270	5754.23	18402.1
109461	58837.7	5905.21	-25.8983
255623	154053	189.432	45.1086
167266	72566.9	5392.48	564.239
281867	157721	7171.33	115.678
126410	78001.3	5561.11	4786.82
174987	57835	74.4274	59.8153
263627	114477	76.4229	230.511
278984	131255	8460.28	918.158
125090	47638.3	100.051	58.9195
140661	102079	10446	10353.8
440372	259728	37718.3	4602.94
192178	141568	6523.47	1237.95
138791	96164.7	4996.73	46.8214
155872	30916.8	-1.81853	12.4645
175347	55478.3	121.826	-2.15483
167714	99967.7	5767.55	422.137
205910	75315.1	5261.01	139.198
264423	143393	2985.33	204.314
965249	477272	18194.6	1711.58
644383	302070	11556.2	11370.6
461009	133762	2137.27	626.962
210338	159599	24761.3	-73.397
312257	178738	1863.71	3435.31
128486	52359.5	10078.9	217.482
261748	122423	12882.8	2213.96
247385	126302	8858.88	260.795
116383	87881	121.489	84.5809
101571	74430.7	4774.12	76.1225
119469	71974.7	73.869	141.192
207878	128806	6754.21	66.8452
355673	147365	6481.56	21395.4
200112	116137	115.959	80.5949
171938	102848	10270.5	2418.82
137111	52950.7	5480.83	77.3452
309333	183874	2451.67	135.992
134250	51112.3	7240	6594.53
116801	62682.3	74.0387	56.2843
157726	45044.5	23.9834	-28.6451
232326	170828	9334.04	76.4619
444106	322208	5720.54	2225.77
161706	42109.3	49.1894	77.8679
196204	76352.6	141.494	81.0415
421920	196505	2259.01	11954.4
334935	112467	1451.5	104.895
343505	212183	8523.98	4382.4
148392	34389.1	6301.75	92.457
418328	252730	15931.7	243.114
365062	207199	7529.63	74.1471
270482	189124	312.116	121.624
165132	42902.6	5276.7	22065.1
209650	139980	2949.17	10024.9
418392	215989	13740.3	31510.3
115790	72132.1	5705.84	14873.9
235008	114973	53.1714	111.245
133518	55167.9	720.683	158.055
257638	152915	4792.05	1644.46
237542	104490	6083.39	111.766
128715	36571.5	4169	134.985
554028	336720	17534.8	25516.3
300918	163986	361.247	89.8203
312273	128197	7810.24	142.958
245345	111658	6681.34	469.096
361088	248635	71.5473	217.992
748804	411139	15997.4	132.182
272704	124268	161.425	30.7698
842853	556312	33058.9	2297.49
265698	148455	2074.65	345.851
167642	75039.9	63.0369	39.0122
546806	273938	524.743	130.732
212120	157883	309.504	48.2701
310241	219456	5159.94	23537.5
346848	213598	520.52	303.71
138016	81247.8	7779.36	1169.75
232006	154419	832.43	2556.44
681741	419376	25714.6	13489.7
719759	462557	521.923	159.163
439053	247099	2801.27	10389.5
339817	129990	226.343	78.3789
247267	120067	11010.3	1006.36
121450	35262.6	104.891	23.8441
159889	44065.6	0.799918	132.031
589859	528601	863.528	227.598
271734	152719	1339.78	393.724
250793	108176	6460.06	4418.05
500305	298823	30530	-102.87
137795	53504.6	78.2134	45.4483
114217	86192.7	10880.2	5382.36
361287	156993	309.086	35.3508
363494	168585	7356.88	35444.6
159417	73448	9498.89	0.159668
138221	106136	1082.93	-5.797
432019	194984	8059.38	1217.03
93123.2	88836.3	3583.51	86.7518
92335	61338.7	85.6973	22.0234
203300	72082.3	186.57	137.5
504232	237704	15597.2	1431.04
154349	32174.1	27.1255	48.7902
218588	136553	116.151	-17.0131
453840	192204	4140.84	545.39
614371	385069	14089.8	729.36
343546	167477	113.379	176.801
201380	64267.6	1732.35	353.684
236717	166975	6489.02	1601.08
472003	197497	15304.9	275.366
138087	36496.3	6122.68	660.178
130666	55844.2	11017.5	1410.34
148424	95017.7	67.3164	105.575
308008	128985	23156.9	307.174
435265	236330	19588.4	22789.8
160413	74189.1	14010	103.256
156566	67406.7	4460.93	-7.22717
203155	96593.1	2533.74	212.319
180210	103660	118.406	-0.827406
385296	127648	23050.5	9117.43
336701	176780	14240.5	23973.5
139078	73570.9	71.3954	72.666
491669	212043	8098.85	1048.17
168561	44265.3	2974.17	13290.8
173246	110914	4706.39	15672.2
522101	254509	23511.4	1009.11
216175	50893.4	47.6997	44.4743
126984	77422.9	21.7343	116.446
792346	370585	14216.1	20091.1
176180	104479	629.506	123.381
377761	222710	392.934	187.651
331611	123512	7347.44	8811.55
246084	71377.2	125.842	84.3609
313107	115127	4529.1	148.205
682117	316820	457.313	169.157
153721	52980.2	13988.3	2178.32
354149	207778	2023.29	22.2008
338599	169177	7299.23	20601.4
139139	39826.9	70.9068	71.5116
226037	59984.9	11313.2	124.279
376877	186632	261.028	157.053
97923.3	38821.1	4375.95	670.578
254146	171982	14857	2073.17
519191	278345	22047.6	50.7556
269113	119282	4499.24	1085.88
1192531	656641	39455.4	2803.52
142987	104438	1422.97	68.394
180885	32778.9	22.5619	6.65153
185043	63868.2	99.5208	-19.9986
174234	57908.2	23.8601	29.3283
123123	72839.9	127.036	33.6054
145443	56302.8	50.1527	105.513
652658	452065	575.477	377.383
132095	61844.5	2225.94	869.944
490042	251598	22934.3	-32.4145
287685	144464	2478	14771.2
346192	155862	349.854	43.8312
275711	131881	5534.97	16679.2
477148	250470	2150.44	323.649
881503	323121	32268.4	26173.1
292106	140134	1931.14	-83.7216
581824	324639	9126.72	145.992
153369	94252.6	5213.19	15303.1
163947	91296.9	81.4352	86.2406
287919	144619	66.9888	140.624
178588	61803.1	4899.4	165.138
168710	33809.7	-11.9718	-22.9147
157551	122444	191.291	147.981
181977	53382.4	1498.86	300.235
111208	62418.8	76.5172	76.2358
133714	55945.6	19.9032	-34.4001
165571	130262	8410.11	909.353
1.39072e+06	748614	57023.8	63722.1
135688	65279.3	2947.56	12128
373039	122657	7602.47	33641.7
340790	225439	17800.4	6559.72
124059	63201.5	6420.96	22480.5
409230	155861	3166.47	170.297
259621	125694	3479.89	113.208
241300	123395	15975.3	2199
143372	42099	48.1929	-63.0803
291672	218748	290.604	267.162
228181	64882.8	3156.38	371.08
180700	84723.4	104.388	38.6917
139458	103186	6619.15	20842
424145	224474	176.509	228.759
362716	153034	3576.52	-28.0644
586198	331921	16119.3	80373.5
312590	178060	2676.95	862.219
262828	129047	4894.14	12498.9
251302	113194	14172.8	5202.72
111401	83790.9	3044.05	240.444
249351	147812	14937.9	695.015
145798	57660.9	114.389	47.8345
196038	38384.3	49.3508	-7.62826
153173	38017.4	81.8251	41.5369
116357	70325.6	1032.32	355.084
211461	209127	11821.8	477.078
121180	71879.3	62.186	164.294
318087	144435	135.925	144.762
323035	111060	3444.65	13649.9
188406	72259.1	66.1936	97.7469
133699	28359.3	80.0007	102.665
248435	119504	6715.43	22042.5
559527	302083	7967.9	23979
708547	453341	24344.2	6370.45
101821	79746.4	7529.5	980.317
172474	77761.7	3099.23	7444.23
449820	196905	10781.7	734.757
231810	94466.7	167.748	92.5417
356525	175174	427.86	46.5664
186461	70327.2	128.696	123.727
235252	114804	10076	4101.72
397079	140984	82.7978	155.224
370678	127250	154.489	107.496
278389	152144	10319.3	12307.4
360630	168890	1298.14	136.243
191383	64251.9	12273.2	49.4314
473187	297759	23486.5	7538.92
144670	77981.4	6454.3	3588.91
125196	50797.1	3719.15	1578.37
132654	85771.4	3964.26	-50.0034
443708	310326	3912.68	135.744
384125	231402	1482.05	6029
322630	128907	17772.2	287.654
150492	49871.8	5442.35	-42.6423
181604	61297.4	59.2586	92.7941
162295	48248.7	4921.76	77.6555
185801	90273.6	49.0168	29.3388
360260	239676	10374	-88.1967
354445	201048	354.613	109.722
592490	408071	7359.84	939.746
221170	67375.5	131.801	-6.7362
231251	87812.6	7102.12	17.9192
1.73797e+06	978115	50041.4	12584.5
218224	128904	125.497	102.248
227930	75296.5	69.156	41.7316
117451	79204.7	150.777	46.9694
166114	22935.5	92.0345	41.0735
174724	39416.7	1119.92	427.579
171559	87395.4	12205.7	39.4722
130662	70424.4	1350.31	241.365
120977	46172.1	3957.43	-35.0081
97691.9	55706.1	10918.1	-28.8145
157337	61172.1	6535.47	646.954
773657	292624	38435.4	13395.8
119314	68849.8	63.6512	79.5759
243149	120419	4671.31	21113.7
519756	261237	13853.2	1352.54
567903	252787	1369.78	247.518
184112	64523.9	29.813	95.2486
270206	128977	174.438	211.996
111648	94365.4	83.8305	86.9923
223601	96073.8	153.683	14.7787
743158	196516	2595.71	323.564
297953	120360	8152.3	1384.13
655321	453883	25034.2	1833.51
100987	56628.4	180.525	112.029
386316	150801	29019.5	-301.848
412133	232644	333.874	13.9694
148125	47371.1	4627.63	-54.6215
149427	52238.9	1303.69	269.815
471353	414632	1536.27	219.49
163190	70142.7	6574.82	1589.76
125356	95412.3	140.418	72.9841
467909	247530	4141.28	352.789
743408	368228	10525.7	490.11
293810	140746	6833.03	21897
170778	94291.9	1987.98	270.127
552841	376715	19019.8	65010.3
375967	184004	17746.1	56547.5
189984	80375.9	10914.8	39233.5
360030	146122	26037.5	-2.07617
226134	126606	16287.6	11335
912000	809938	1022.28	460.259
562496	406304	18631.9	1156.64
130842	79687.2	80.9771	89.0034
441088	250899	9883.25	24853.2
135072	101439	10420.8	34662.1
110549	80162.8	6821.68	321.388
170027	103036	3205.1	345.378
203192	94843.5	749.43	19.6587
234645	122885	46.1926	-8.73503
1.39179e+06	653562	47688.3	1950.92
118259	141361	138.297	747.939
226688	130643	4005.22	-0.134399
738750	499615	7605.5	1472.56
889587	432950	2264.93	145.261
164781	46400.1	4866.48	3903.98
194870	85383.9	5392.63	-277.744
233586	115634	11987.7	10018.5
126835	96159	94.5962	61.4973
350158	179941	3545.89	35.9671
236268	136440	13513.9	-27.2612
542400	194771	359.082	237.994
188129	119079	6250.8	25133.7
286789	169676	6985.56	19525.4
329975	182685	533.972	757.943
80642.7	83399.4	1533.96	5286.48
493669	181557	2735.8	204.419
238370	134220	7924.87	18636.4
362276	248622	2503.58	244.506
434101	174017	18373.4	1283.24
269099	144306	173.4	10.6698
180760	59147.8	-7.48873	41.239
367371	197989	6753.02	11620.7
350336	204715	222.53	53.7766
419851	244599	851.416	107.766
463851	290990	3026.17	15998.6
135580	47011.2	82.0129	170.238
188535	131596	233.383	76.5157
130121	39823.2	1568.73	107.691
312255	201597	5845.21	801.784
367700	261440	317.887	137.232
105865	58152.1	6763.69	552.761
126137	33999.4	6735.18	193.76
139561	45840.8	57.6932	71.6085
613386	467910	2993.06	325.831
123224	77956	2876.2	68.0264
144052	100700	6551.63	44.3995
269420	198186	5082.31	17369.9
128243	45791.1	4462.83	7.04504
592200	390305	15478	48738.2
169604	30381.6	4530.88	10677.7
1.15512e+06	586685	44463.5	2882.47
83429	55121.1	1147.76	84.0443
168290	98198.2	88.9406	23.44
656169	345241	21400.2	21702.5
161450	88701.6	1522.61	14.4433
1.13401e+06	581184	7341.14	1887.06
174973	111079	6925.64	152.397
251623	125216	22457	1439.78
124124	89783.8	155.253	147.812
336194	130683	233.821	219.993
119379	79925.4	19.2751	106.784
163341	57551.8	9470.23	36.9403
124208	47690	1332.12	-51.0535
125189	54468.7	69.1328	185.554
212998	38356.8	15.8687	35.9269
445732	260034	5029.75	333.481
230828	139215	237.891	74.2192
1.30083e+06	756153	28259.6	4589.4
200616	81554.9	2351.25	78.4193
205138	106685	6517.58	25476.2
316357	167227	15511.5	15891.8
234972	91153.4	216.844	89.3223
395481	235746	7433.33	43284.2
127332	105501	3068.89	417.418
580673	329993	2035.99	202.006
272105	125814	15292.6	-342.783
324233	155833	88.8811	141.139
381753	263123	5238.9	533.59
339672	219730	9255.63	1866.76
240034	104503	14797.5	294.008
122208	65106.2	3763.37	757.876
154373	99833.9	357.904	101.427
138403	41388.5	86.5224	182.525
217151	56104.4	72.0396	91.7985
143215	36917.3	96.9805	-2.26323
346246	183923	624.718	1320.94
131420	49433.3	5741.99	19792
137575	107177	152.976	-20.0475
435188	271826	26418.3	2737.94
181139	45333.1	3309.2	1716.68
121967	93689.5	7192.47	1375.4
327746	120828	9634.02	1291.11
175267	56921.3	102.773	79.5369
101300	62254.1	70.4304	160.159
173349	34000.6	6943.15	694.097
156112	41769.6	5273.79	143.333
105228	62797.7	84.5124	94.6901
522368	167217	8320.47	787.53
192385	50925.2	9174.88	124.767
374328	178971	6718.13	4834.47
1.09202e+06	667179	42937.9	36106.9
109722	81970.4	156.146	108.286
404407	227169	8798.05	1160.36
464255	256500	14165.1	24901.8
170353	85352.1	568.214	96.0121
219196	110189	6111.3	797.939
128229	48840	29.3285	88.3721
320810	193556	11638	39007.8
340860	139692	5421.59	962.863
177562	60033.2	817.888	105.955
340022	166968	4899.87	13836.8
224135	142521	6689.27	-21.2225
242782	127117	284.659	-4.0544
446951	341899	1149.31	169.732
96926.8	64639.5	6727.3	4700.71
136822	44851.7	114.207	36.2164
351878	149489	3738.29	880.584
131478	32586.7	3608.76	348.667
165599	112388	789.643	12.9727
714825	485090	39549.6	6773.3
171892	95937.1	-52.7402	18.1223
117680	53776	86.1673	86.368
157276	61819.8	121.858	39.0845
675862	408943	27570.2	31269.7
477172	211799	19420.5	79192.8
155221	66021.3	122.532	-24.6463
282390	157223	863.171	1112.96
145811	77550.7	2710.33	135.333
160482	80340	5452.88	39.4773
216042	87786.3	3799.1	2529.15
325612	199722	3527.82	63.7996
288071	168899	255.966	122.727
171074	61936.5	9.81897	79.0558
440441	230739	659.794	624.788
207750	110258	7823.22	338.862
497470	312541	13544.3	1713.63
148173	110880	8998.64	37221.8
548302	298807	341.35	187.819
178549	106384	9907.13	974.63
160267	117475	140.199	4.59997
360554	307752	12155.5	53914.8
185819	49508.7	5292.95	2758.26
351689	223260	4328.85	387.631
474679	250100	278.948	80.6001
320642	107783	1816.06	24.7094
488684	116641	354.001	15.4965
217416	97493	6704.69	194.153
217861	135480	5998.58	502.864
1.17658e+06	457735	3778.47	507.581
764429	648783	18304.7	65909.4
429137	254917	18364.2	1908.29
184099	56003.1	1750.44	-80.4791
482527	283838	10355.6	9263.3
206373	83036.6	42.5276	72.2044
123553	41799.6	64.9378	36.4576
223630	111723	9581.83	3504.61
127216	73900	1598.27	782.464
1.66144e+06	1.35717e+06	60415.1	1720.33
370660	191288	325.268	200.68
136296	31623.1	34.8006	1.3552
252030	160379	191.669	58.8642
461239	242458	11807	1130.69
326256	126158	134.227	171.701
213592	112500	1750.44	183.799
989567	577640	649.267	250.328
372412	162351	2562.42	2259.08
159521	60266.7	8995.43	923.714
178168	85903.9	3992.43	160.533
117401	57616.4	1447.95	77.3262
155178	96220.2	4688.91	-27.6342
221810	74218.3	75.6773	125.647
318048	196943	2974.56	1148.99
1.05547e+06	955411	34501.9	4392.68
237731	95989.8	14167.2	187.739
229364	192465	12553.1	122.602
136873	77641	49.7812	100.416
147814	41722.7	6329.81	58.4204
510014	349201	24530.8	-81.3911
320204	151954	8812.19	43212.6
330078	117282	102.258	127.565
136083	39725.3	708.215	2805.88
103900	67236.2	108.663	21.4682
182539	83056.4	80.0724	68.0873
139926	97326.8	7261.23	9734.32
720512	231008	14376.3	19869.4
477986	319883	8841.67	1169.42
525248	235348	9391.75	423.481
198262	150718	1244.05	192.584
128226	79222.6	2842.96	5635.54
232674	85681.9	93.9532	105.094
1.09315e+06	668967	51594.8	83855.9
96449.7	89717.7	184.995	163.946
483111	340284	7101.31	335.559
180561	83296.4	3368.02	17106.8
964726	557107	33762.6	41599.2
167167	47957.1	4962.67	139.89
126590	94938	17472	-67.0154
744712	281607	26619.4	884.605
102357	52471.5	54.008	11.3281
352155	216492	8195.06	3426.39
137276	78832	9029.45	4232.21
336258	175325	12502.1	-40.896
115958	84054.4	802.282	2320.46
401367	228580	3582.25	334.438
166279	99271	1742.53	177.658
166818	60858.3	7502.79	122.337
150116	93919.2	12588.2	8922.39
455797	314540	21897	670.879
764303	400285	27378.8	32205.2
404804	129505	8692.59	878.232
135180	48319.9	67.7939	20.8354
723369	487014	47293.9	15562.5
395485	161185	14663.4	1023.42
215865	97936.8	217.606	69.6817
99535	45649.9	4397.69	117.92
169135	117418	1566.04	94.3812
151272	49329.5	8246.55	-324.964
491493	282785	1172.58	251.748
1.5931e+06	586170	24766.4	44628.2
3.1389e+06	2.28942e+06	102543	47237.2
112171	67531.4	14974	569.426
367900	221712	20946.7	587.707
461552	259672	301.011	85.6418
128397	36228.6	51.6976	-19.8594
196417	93532.3	3340.53	720.102
150674	62870.7	4.31243	59.5676
301645	115448	17104	759.33
469780	274929	6862.81	170.268
1.08759e+06	694736	28268.1	115820
244826	127401	179.257	47.8075
406155	202424	15608	67406
295324	126086	202.164	198.307
133694	36720.4	7262.21	21662
334096	236745	28768	3327.24
144206	77329	168.02	62.5307
378032	230557	5348.12	246.858
358593	217709	3709.16	11552.5
449008	267978	19717.8	2954.04
361453	157533	15283.6	52165.6
230900	94203.1	265.344	104.063
670606	336896	9488.31	310.516
129509	102142	4902.62	441.204
121024	139234	4676.61	262.655
490617	337812	18444.5	50656.4
323339	214264	9954.82	40455.3
147292	51954.1	56.8772	80.0809
145183	92714.2	6449.79	179.36
115668	102723	8669.56	791.044
141831	91141.5	187.607	-7.3381
370004	127387	154.932	84.6957
368687	200862	3644.87	5940.69
438235	300793	414.394	119.081
172965	48140.1	145.815	24.9099
211972	73952.5	145.055	88.4344
138159	68579.1	5932.44	2830.87
153790	33463	62.349	55.9266
207867	109359	165.988	95.7356
146510	40338.8	7246	-27.0122
236519	108245	231.096	39.2192
140172	34222.7	8.47077	59.5729
116246	76034.6	7172.54	230.09
382042	138190	20649.2	-232.831
248518	98554.1	159.005	89.7588
488096	268147	24562.5	-206.445
145620	45377	2098.79	6114.34
204261	66233.2	65.1243	78.3781
324808	134523	2279.95	27.9889
220381	117136	10886.7	1317.74
206668	303606	8021.42	35748.7
285345	152318	3974.59	3906.01
348200	148273	11560.2	1585.73
179137	50389.2	20.6268	-10.4298
152517	67055.1	1141.31	344.394
889839	498913	36090.2	6023.78
469552	214110	943.531	224.414
221760	95111.3	5118.07	19942.9
402330	222394	2356.2	76.4453
363221	205226	321.803	286.215
661254	296611	5782.31	24725
335914	126342	6806.73	679.746
50280	90650.9	136.275	24.7859
348664	216538	15171.3	1820.17
244572	100321	20284.9	113.133
689375	351192	8978.46	2314.76
174570	62610.7	113.591	-80.3631
233023	81920.5	2349.85	127.265
180501	37100.9	33.1941	61.4425
154631	67974.7	4477.36	6013.36
352862	192067	11692.9	254.111
576997	224752	3978.12	558.182
220952	86255.4	19803.1	790.443
199632	120218	10843.2	156.013
132591	32922.5	51.6873	19.8536
144050	47133.5	7071.88	448.827
822147	392238	22174.9	4141.2
360463	166877	9834.98	2849.46
741732	252166	25640.6	-292.592
152476	45184.3	18.3772	176.157
224667	128068	2416.57	1738.34
453782	210842	32351.7	28072.8
122223	91201.7	109.036	1384.8
106125	86584.9	79.9657	-21.1819
398454	207942	238.224	176.411
155736	51457	138.142	41.4368
160086	96187.4	164.546	44.6532
153862	80015.4	3048.62	9518.25
362867	121723	10386.8	377.76
124254	101278	3912.16	446.931
102113	59011.2	2412.05	3700.78
193562	73152.4	3515.42	298.07
516923	178888	5054.85	976.298
209754	115157	10076.8	1071.68
175581	66395.2	5629.37	-48.2411
262295	120691	11658.7	40939.4
221893	62093.4	4905.72	240.255
138338	67415.4	3152.01	239.988
335004	188910	4683.43	412.082
486284	271396	324.568	78.3047
179090	23845.8	5125.53	3086.38
259565	151002	159.895	136.129
345030	137304	4887.74	711.545
150112	47033.2	3519.2	2703.6
340871	234489	409.11	92.8005
291066	157535	232.513	24.3318
190204	115551	8565.66	730.857
181147	49213	102.86	74.3017
187873	114142	11548.1	-137.143
828971	479835	6478.71	1535.92
1.24199e+06	466879	27062.2	13329.4
241731	136210	75.8376	137.844
262780	106139	2582.93	-75.0597
173756	58507.1	109.719	0.582499
851300	436678	17697.1	17864.4
197667	41329	37.0534	60.4818
334651	129984	17008.4	11376.6
181971	107784	184.887	-21.4528
807013	319531	10837.3	272.343
612404	383206	227.004	120.07
514578	284688	27832.4	-671.788
217046	96216.3	98.3719	85.5014
125150	80145.4	1924.46	6051.7
114761	77634.2	84.341	-2.07364
219951	139120	73.0085	13.3149
107320	62611.3	20.569	125.834
404863	239326	29129.2	-205.214
531202	257163	17891.1	755.771
141033	81404.1	10406.2	455.268
954941	464082	23446.7	1502.9
154919	93509.2	6796.05	150.848
269441	94720.2	267.728	24.2738
134771	63148.4	73.0612	37.9465
359433	186502	5744.56	163.195
117806	67973.3	5997.08	11920.8
150567	117842	4385.34	3789.37
491223	193439	285.862	87.4145
357900	295594	7153.74	2303.99
104239	43255.6	8878.99	1008.27
202205	139308	3010.61	849.548
101984	44782.5	46.9469	76.6327
144498	59298.2	2044.81	3890.9
170885	101953	187.292	-34.9622
246401	143210	5618.87	24922.3
489210	251751	8610.97	781.493
274366	188884	9159.26	6649.85
130772	87729.6	5380.47	10783.3
106200	58739	5433.42	53.6429
527070	270789	319.551	247.069
221017	112630	10097.7	35055.3
199811	49975.9	1930.73	3491.27
556709	306202	32060.8	77.4829
143129	77275.9	11217.2	809.277
2.195e+06	1.43941e+06	103235	33070
191360	123048	71.3973	170.093
298397	133318	698.092	773.03
209535	81020.8	5453.58	14606.3
194901	94283	4599.73	-256.209
110574	45589.5	23.0161	32.3199
346963	167605	18307.6	1829.78
138443	99303.6	146.103	-82.8158
137799	48239.3	84.5531	45.5491
316402	144750	14727.7	13982.2
170256	46622.6	82.5612	49.6678
234320	86679.4	2265.42	7871.27
403148	145472	23989.6	1986.46
1.59735e+06	1.61496e+06	57348.2	6146.07
131953	74186.7	60.5405	4.64201
139422	41119.6	4236.4	641.845
266505	137952	12293.9	-81.1648
536571	350404	11492.9	1148.9
256497	138389	107.698	133.041
142945	47371.2	5198.99	553.408
116697	67692.8	103.935	26.3094
142952	90116.6	1138.62	4888.25
325945	154270	9863.39	-64.6189
240982	88002	1509.2	2612.82
227852	215960	10415.3	-2.96753
111094	86855.4	207.461	-69.3935
173238	85416.8	4934.59	225.291
132592	79678.5	6030.21	184.348
136384	87165.4	6418.61	933.207
216261	80223.2	10215.5	867.945
98372.3	58764.5	67.1257	101.479
320130	134056	21856	7190.09
105910	61580.9	3732.43	4475.88
118542	81006.8	133.352	15.779
164038	129755	182.485	122.765
154440	31037.1	4520.29	389.349
840448	416490	22625.8	26475.4
376882	228657	7046.11	2051.1
134561	54069.7	7307.88	-130.838
117122	63027.6	5861.01	151.587
206035	85722.3	3319.28	14469.1
121355	66270.9	12041.5	453.903
464310	304433	11763.2	-16.2251
153534	107495	15514.4	17.0527
316366	96975.6	152.844	77.4321
551376	208326	549.136	197.335
172311	83916.5	4671.33	152.013
262601	159886	293.219	92.8696
276509	114257	1257.62	271.244
117388	42461.5	63.9428	10.3517
486103	162003	2232.57	77.8941
164495	128210	66.6693	31.8825
427042	281244	15470.4	2068.47
535412	302074	7019.97	36366.4
169867	75866.5	5159.52	5126.34
127449	87850.4	4230.39	427.368
297350	146422	144.333	128.477
205383	50830.9	70.8053	8.51909
164486	38804.1	8387.61	-2.70459
122289	62962.9	93.2998	-13.4842
555572	390373	36005.9	46535.3
458637	156174	12661.9	4847.41
210357	106338	182.556	29.499
159959	78231.1	99.9174	18.9069
161149	100791	5374.62	3293.4
194696	57880	8394.1	1356.62
330292	143903	13926.6	44083.3
252994	112122	4904.57	3350.33
168531	34592.7	47.3135	83.5001
199961	136899	162.969	-20.9899
205794	83845.8	7630.69	5306.66
337143	184970	4983.98	237.328
434288	180231	6439.4	501.512
163563	54769.4	2602.78	12560.4
423216	197865	23142	61022
702710	261917	21303	1865.81
131164	62420.7	219.941	-7.00262
235358	174031	15338.2	8698.75
385960	151204	26066	10561.9
147316	78866.5	1975.15	423.827
139601	66849.1	4674.68	-116.722
200095	78856	1814.96	619.684
275505	107091	169.299	82.9399
169699	68377.1	141.026	-4.87698
139543	48178.1	3180.46	11189.6
153295	52740.4	8195.61	58.7859
698844	268302	379.556	179.946
410327	338779	21588.4	1710.43
73028.2	67993.1	13463.5	2036.39
119449	44759	4239.81	15.9935
160957	39597.1	7096.99	3465.81
302753	171159	17850.3	-514.677
479441	272357	15337.1	45953.9
372638	188776	12618.7	155.36
468045	215216	28103.3	4787.55
126554	85380.9	18083.8	5435.05
144723	58583.4	138.707	3.57457
134862	90317.2	3627.51	-187.138
177153	82973.4	5472.22	164.27
972514	459082	43183.4	2913.17
294256	186307	-100.774	213.875
134739	53757.5	3930.96	661.651
182631	88905.3	4056.43	3581.5
300775	98449.3	809.389	99.7536
135380	81412.4	1716.15	870.542
605592	325035	12028	6232.25
122041	48386.7	92.4035	45.0502
140385	39257.2	57.858	59.3409
145288	41172.2	5776.88	3439.2
166818	123192	7118.93	2970.25
491753	238865	22685.7	346.36
138787	63617.8	52.3989	-78.0948
235892	116768	116.166	81.9011
225246	139954	2403.46	220.885
96131.4	55605.4	9340.25	1837.96
839338	348114	13741.6	60143.7
260828	158475	19371.3	107.715
539707	239081	19885.8	486.929
264092	153414	11966.1	1603.11
141113	93746.9	1935.7	146.416
201809	44998.8	4062.26	297.984
125637	78302.5	5054.99	12858.8
216575	171034	949.353	-10.64
254974	178262	12726.6	1831.31
331559	159251	2132.52	5970.76
86052.2	80115.4	116.427	103.725
444892	224157	26930.5	2332.69
347025	199462	15013.6	267.34
165762	38404.7	73.1293	-11.0075
531163	351957	11820.2	25752.8
275654	121034	1971.78	5887.07
615836	400388	21186	1727.85
239333	102607	157.344	94.6314
557649	311327	25492.6	101080
136824	49581.1	11712.4	1027.57
87641.2	57071.1	6517.42	7656.7
243839	100479	1163.51	441.044
417112	264385	294.127	108.137
139294	74430.8	7801.37	807.001
159103	91345.2	1409.53	2750.33
734050	411054	17031.9	747.154
157759	88963.1	28.5263	28.7445
129124	74005.6	11570.3	7210.28
285105	189719	14020.4	808.062
199542	35555.4	39.5032	84.3755
150844	41295.3	5156.95	15850.4
223813	150722	5499.4	413.655
145694	31589.1	7845.89	-38.8036
339724	163234	244.028	124.772
96065.6	54982.8	3502.67	12505.5
435899	272158	10288.2	38564
149772	70541.2	4762.12	18312.2
321782	153080	19490.4	10382.1
174807	86832.4	1035.66	251.61
126901	112085	103.819	165.223
148969	76646.3	140.128	104.665
149929	43514.4	3066.46	351.819
139072	45815.8	76.6201	76.2623
154421	29038.7	35.542	86.5482
141175	51268.1	1983.48	132.437
237907	112105	123.436	84.5695
217298	75223.6	9761.69	31242.7
321405	248817	1899.13	210.352
132493	38523.6	73.5399	11.9256
588418	302938	31822.2	76.7871
435501	259331	26592.9	27198.2
330894	121187	868.817	131.72
185713	146355	101.355	113.196
168488	80017.4	83.6242	-29.3335
111561	76119.6	1902.22	6194.76
125987	83216.4	2922.92	198.521
366142	198872	2123.54	445.314
280560	79009.8	10360.1	1149.65
133794	95033.9	14857.1	1247.45
248088	100337	8508.61	2039
103292	55629.8	4505.66	10.5397
175437	127808	11395.8	-266.459
129900	62321.1	97.4222	84.7068
163527	35048.5	6664.23	676.649
427847	277955	2511.33	-83.5742
446558	336608	15211.4	2591.03
239115	117026	8745.64	278.751
149709	46566.3	117.414	0.862543
331004	152540	9384.98	36658.1
445809	233264	26858.2	33127.7
103576	58502.1	2811.09	55.1774
436253	254986	1720.07	177.92
127739	53490.4	42.1662	20.7439
133752	57700.6	8828.93	3318.15
122534	50780.8	6510.81	23422.7
702194	268572	1907.66	795.377
612904	291207	4964.4	675.228
159142	75109.7	190.301	-4.23423
130148	64166.3	747.539	207.216
251271	113091	983.05	3006.66
271334	118308	3529.44	287.821
154312	104820	3305.31	-176.844
709943	287807	365.619	360.586
483501	233016	13592.4	1250.52
224713	100202	4736.1	961.4
141066	107493	13669.3	1092.99
360357	200021	10434.4	3655.35
631192	308341	3316.23	252.713
148359	38257.9	4307.28	8551.76
131691	63948.2	10529.4	197.058
225944	188173	10707.4	122.831
151896	32208	19.4557	87.7305
268282	113831	133.306	73.4294
339995	163201	16091.3	422.464
120997	64188.9	1157.31	293.503
233889	185948	9021.3	13324.3
161594	79821.5	231.978	59.5495
172844	100427	4251.38	6082.16
199971	101270	19727.7	-163.65
1.4277e+06	704889	59235.9	5705.14
145953	91898.8	147.264	567.375
182237	179221	6890.67	233.104
316051	187631	4261.61	14670
229402	124146	14937.1	54809.8
284823	108001	18507.5	-62.2065
310022	187668	1312.89	247.304
723893	417020	508.89	279.247
191165	99157.1	61.2664	67.1729
567124	505433	731.656	185.935
99033.6	41526.3	3105.48	152.593
166091	94261	6294.41	139.718
490940	204219	14109.1	9342.45
186026	41994.8	3916.68	17302
348012	110993	19211.4	5.41162
172180	84057.3	2882.2	383.545
584035	332608	30495.3	18886.2
493539	149051	17159.8	1023.32
280119	130611	10674.5	8478.6
116750	51054.9	46.4535	-24.3667
286599	140039	14323.1	54485.8
203211	46096.6	-7.15289	38.8659
137096	66799.4	5622.1	16298.9
394704	276217	12896.2	36582.7
280860	148875	181.116	75.8141
287459	135840	12036	2747.48
180132	87937	87.0805	111.869
146230	31890.6	12.9767	104.273
531351	269282	16612.6	68066.8
164313	117260	2693.91	16433.9
260653	124166	4966.68	20784.5
154839	75820	125.391	3.54158
316854	119893	6979.03	759.175
238684	88415.8	159.811	95.5624
113133	54794.2	953.396	130.83
116837	89507.5	98.3725	62.7186
102679	59989.3	3749.12	149.772
98223.9	39087.4	6325.79	2016.26
144995	42524.9	54.2999	46.3587
185503	130403	13045.9	345.519
389031	176082	4942.71	60.6374
278792	135437	10061.1	265.984
394460	232488	2743.63	3323.89
94823	64731.3	4184.13	134.719
108675	72415.5	4563.06	257.957
371063	170371	3190.87	340.298
142601	61733.5	3195.03	9441.34
274200	141797	15844.7	249.143
174781	31819.6	18.6116	51.9546
326014	173024	244.608	85.6095
298142	195125	12946.4	1215.45
349563	182853	2700.62	6223.97
184359	88137.2	621.259	182.653
188977	54800.4	6645.2	323.931
156827	38198.1	6622.41	99.4027
521041	285133	9412.17	7352.52
164302	43378.1	44.5244	11.4894
271499	160249	7761.78	126.897
329030	157944	3061.12	558.287
92712.1	68883.3	1757.76	112.981
127842	91668.6	4159.65	9.85577
134244	66949.7	40.005	24.1691
380718	197985	181.17	123.066
124750	80670.5	7799.75	9503.15
334654	165397	172.636	260.364
186986	58970.9	4488.37	681.652
189869	140469	1732.93	214.175
255581	154229	2653.18	179.152
125438	48257.2	6604.14	73.5331
198437	98814.5	218.519	105.962
179007	59756.3	51.5914	65.9811
65964.6	52976.2	6011.99	48.3015
212045	95714.9	2724.1	14327.8
216029	83940.7	162.76	123.705
157680	36588.7	2578.24	603.523
123015	76312.9	3860.5	600.973
163187	53131.9	51.0363	73.5237
176340	120127	806.511	224.353
179078	79003.6	1299.93	395.732
307677	181647	198.201	56.2776
140007	43603.9	15.5544	103.194
227965	87408	3082.09	60.5863
100170	89115.5	114.533	57.4388
51300.6	36441.9	43.2735	19.2847
560563	233151	3003.72	122.678
117078	54178.2	4206.85	10708.4
423080	206772	5261.96	423.191
141156	39791.8	6967.36	149.814
266528	195077	5630.1	11168.1
318834	150757	18120.9	50009.4
659510	576701	20262.6	491.557
240179	93275	176.618	71.827
503546	279305	7180.9	158.117
170913	44131.3	164.762	-4.37059
1.5132e+06	735444	47675.7	76848
134222	71993.9	7049.42	1403.19
148908	96223	2165.46	10411.1
920538	637587	28948.1	2172.17
126806	65237.5	47.429	32.9158
180658	113772	4068.76	153.574
115669	67089.9	4850.9	530.771
158443	69174.4	31.1014	11.8584
647143	494163	34746.2	2615.78
237329	91646	4036.99	12293.8
406709	207356	10096	10477.3
354933	233449	6223.53	416.872
313759	168655	9806.38	859.914
208266	84870.9	150.874	20.8079
346712	237807	12974.8	1587.64
317686	115568	4890.77	13877.4
415646	221096	4128.54	-39.236
209881	102866	9309.75	4477.71
161234	97892.9	731.541	-2.8398
93205.6	77193.1	98.6426	64.9724
391226	245640	10442.7	28693.6
403780	234708	369.886	245.155
1.13985e+06	652046	16873.9	4478.98
310323	218851	10236.9	5483.28
311463	177413	3178.4	112.661
138503	41465.1	1525.76	7920.58
493703	315663	11345	48.2887
140216	62890.1	5887.4	8952.57
225305	142927	11170.9	-80.5408
157143	76919.2	7210.15	264.582
350469	255195	5508.03	51.3159
90395.5	58406.2	9369.12	1525.27
135635	33667.5	5.06043	110.74
464048	211744	11083.1	34404.1
431990	100787	9881.24	2172.08
486089	191729	15366.5	11954
175651	43818.3	8174.03	-92.9595
415935	142467	800.976	298.375
260549	119404	171.353	71.8947
425413	231997	23894	2430.87
154189	39939.4	4785.55	2985.1
312479	173993	4093.9	222.172
141553	41325.8	40.6643	52.6333
126644	68109.8	7516.59	31115.3
160629	64127.8	11514.8	812.421
319626	174127	250.602	40.7795
380165	202749	2471.22	306.832
602101	313344	4046.55	4899.82
296102	227751	37.9446	248.414
147314	61717.1	6989.65	7584.36
88862.4	50122.4	9101.93	-43.1992
201267	68360.9	72.0928	99.0149
205070	111576	32.0298	19.9414
314988	168589	1914.6	131.535
186981	40385	22.0152	-13.3089
545870	412791	30853	-178.656
494855	251394	17050.5	22721.2
303336	244641	21131.5	23168.3
396782	231014	1859.36	-19.5211
189970	88760.1	15838	14257.9
215346	103297	118.794	168.509
1.28435e+06	684280	29708	3686.2
836375	488722	49291	29243
365150	189963	11889.4	1415.11
162216	41527.9	716.311	139.949
102410	104280	8168.05	38.9144
196681	139598	5917.75	1232.79
113388	53806	2969	5031.73
187682	32668	2357.43	468.818
770777	590295	13231	12012.8
138461	29853.7	40.6219	-10.3694
324092	103920	374.586	113.119
347184	165640	35532.4	3915.89
224191	49430.2	104.237	-5.09286
769706	408109	24871	1603.23
140604	81608.1	11960.1	3032.05
221312	75665.9	9968.77	290.382
147316	36515.2	46.8348	62.7317
394695	176702	4829.57	146.732
426092	241116	5516.13	13886.1
160654	56123.8	1697.74	1202.78
109111	43480.8	6037.17	617.094
1.47137e+06	658998	46653.6	60714.7
414008	182079	2283.1	8856.73
220120	53135.2	74.6646	22.2603
166524	77173.5	1918.07	272.69
124522	59356.8	80.2966	63.8017
220082	114442	14047.9	946.629
192648	33011.8	1.29557	32.2769
120309	45213.3	90.5388	33.6192
157054	37798.2	62.3017	36.1455
404898	323866	17825.3	723.317
155172	45026	5332.98	8660.8
137532	90103.5	106.551	77.9414
164271	95398.9	4492.29	120.949
159811	122751	4589.57	18243.2
537138	312997	14302.3	1919.11
330550	163894	4148.08	652.126
134048	57584.3	9932.49	7112.83
135090	64460.2	63.6398	73.9301
670296	252006	2681.27	782.228
233690	134741	200.124	181.361
602927	352694	28257.5	646.266
181841	48820.3	47.4452	82.2535
237221	98854	3396.77	319.791
941926	528247	28481.5	122642
116363	50088.9	5450.65	494.41
166918	91146.2	6253.65	15.5972
132254	76305.6	10895.9	-27.7833
123917	70939	10916.6	38646.2
387720	171770	13447.5	2200.69
782575	372285	29934	16173.4
483693	171089	7373.76	1826
142306	57427.6	41.8957	154.906
128370	88194.3	3831.39	16973.7
113649	68738.7	1962.79	2534.11
312453	131738	18181.6	624.58
454724	355264	15316.8	8598.66
131612	59164	1019.18	597.078
286784	137812	1629.13	5668.88
317437	146267	10149.9	674.634
380976	173466	13726.8	25703.5
104658	80997.9	75.3173	1.85707
169274	107992	15537.5	1678.37
166486	115030	127.484	85.1983
137477	43265.5	35.5337	106.014
449436	124698	4462.55	22392.6
458403	252474	3594.88	11366.3
427375	264892	469.955	283.707
906754	335407	23867	6883.99
185297	80751	6775.03	710.136
132792	72416.8	2100.39	263.079
570058	367067	38978.1	18832.6
212199	50452.2	25.7643	-16.3002
127354	54296	80.586	-6.55754
224566	112043	4778.91	100.704
142966	55956.1	74.6924	1.02111
118795	73535.1	3660.77	10757.9
435659	257532	11269.8	746.45
164121	88862.1	131.037	30.4821
403482	177594	2950.74	-22.8536
384993	166420	224.417	178.159
193726	97660.7	183.75	38.8631
159299	57097.4	8819	837.743
360944	181784	10499.4	3194.86
312155	170926	217.729	200.252
404699	229206	3142.02	282.204
506736	353689	19032.6	96619.6
148015	107522	3953.59	121.342
126860	97510.6	67.2347	191.869
539159	269188	30256.6	101.485
164739	107267	138.307	14.4082
241602	124442	11393.8	552.503
157608	41765.2	64.1021	44.0485
141220	106084	1609.37	5107.58
277615	165900	5064.49	195.01
491101	286512	11154.5	26511.3
95193.1	69546.1	4130.75	418.692
301357	126295	14195.1	2082.19
138158	42068	17.4624	142.782
228993	103737	11684.6	425.494
161385	40860.2	73.9236	19.9255
180655	123719	12740	2170.86
181316	120501	8058.98	375.641
266253	143365	2430.7	154.047
99747.7	59136.4	3763.16	375.221
870844	309817	35187.3	1289.79
434127	352096	238.053	282.804
127417	83097	1028.02	200.859
453081	274315	41462.1	-302.133
438636	185314	1824.65	284.661
236967	105199	3784.21	116.497
316515	207345	874.957	246.256
255704	148478	3883.46	32.1205
167820	106564	132.895	10.4461
155554	59833	136.474	112.402
197173	58188.7	95.8312	75.2045
185829	82626.2	17049.8	5106.52
390250	140145	2096.14	223.718
146597	54564.6	22.8268	26.749
143647	35990.3	130.568	22.202
143969	63949.9	94.9112	50.3244
247876	114679	175.637	25.6934
352350	140329	18579.8	30.6592
117353	85295.8	84.3071	101.273
370439	165894	1809.92	186.899
171197	47372.8	16.1561	62.0074
167347	91562.7	1094.42	120.718
515368	276212	20457	1314.67
926089	675788	1683.83	669.303
326719	161315	6721.15	433.637
243507	101628	110.931	150.076
167173	56386.4	6516.33	-93.8468
307150	118913	6282.92	58.2366
147806	36309.9	4393.53	3615.73
224443	116157	5746.78	708.315
684002	407824	29371.7	-296.588
243285	138797	6846.35	363.288
493627	201648	29261.9	172.114
193820	83462.8	675.582	245.626
286876	111109	3911.26	66.5349
87674.6	62042.6	6122.99	3996.55
930655	234324	10051	226.672
406168	224384	5239.43	403.056
484295	266170	36606.8	52.5874
225974	162421	235.536	77.8401
235433	153824	6708.26	11047.5
464693	228676	16123.4	185.39
235794	58830.4	16.9877	183.151
350221	208154	1643.12	8874.17
174360	44565.5	4974.24	9740.74
325716	194721	3569.74	18818.9
1.01435e+06	465601	20306.7	26372.7
136107	56135.2	1483.64	96.7241
263506	102344	11511.6	10235.4
206436	116889	14440.7	14982.2
243789	114888	11464.9	32406.3
425080	242758	5447.4	334.105
275439	154532	4810.72	1608.89
314277	169588	13032.7	255.856
116878	93023.1	191.473	0.444496
98815.6	73769.1	2383.84	1345.86
183733	36125.5	14.9155	92.9375
62026	72914.5	12721.5	4.78125
203794	88681	4404.78	-43.6525
218585	102031	133.311	129.139
123432	62260.5	100.429	95.5426
987908	304683	31623	4369.51
241595	126607	194.258	26.0795
179993	78603.4	12255.1	952.317
173179	26211	3349.75	133.785
1.30162e+06	675220	20784.8	879.377
253179	138768	7937.98	209.001
168178	34223.1	24.2684	37.7663
315280	153692	5745.9	186.101
436891	280135	6120.41	158.142
210223	88157.1	3073.38	7806.66
305553	130744	236.844	194.595
291750	139653	2927.65	112.134
756073	329790	2374.66	332.158
127958	68173.5	14100	199.214
310043	188569	1976.27	258.493
186392	106710	97.2462	35.146
677170	343239	8926.47	27400
169126	41989.3	2180.78	6097.34
555573	497076	18322.1	172.223
1.31353e+06	765479	50987.5	945.935
225584	163204	181.287	101.738
153638	74882.9	127.243	65.5981
363323	256984	34940.4	1295.77
144307	69643.2	5595.97	2321.64
212361	83031.9	106.017	43.4983
91616	58072.2	119.341	101.526
161732	93503.8	8240.84	730.763
1572990	1.26525e+06	65516.2	-10.9697
387148	190024	11579	9259.97
369516	240123	1322.18	104.257
382432	178478	407.667	71.1809
117885	82221.5	61.4179	180.456
703539	567824	14747.8	729.174
595498	379977	23141	841.648
284845	111381	7292.26	393.277
140627	68998.9	60.0808	-29.8878
142858	109299	212.296	121.958
130975	56830	76.4131	88.3456
283596	171278	149.666	225.205
174861	65958.9	5815.45	49.3961
115081	64715.2	133.221	31.6093
130836	90812	5047.33	456.483
208994	101468	1574.92	283.914
146207	42217.3	60.4278	113.797
145801	36360.9	22.553	50.2425
325789	153867	10092.3	791.118
146084	50740.5	97.6114	170.496
329756	131313	5378.76	393.87
396072	226427	285.248	53.5307
290272	110235	87.8899	118.704
323872	172724	1193.71	1514.88
179278	64331.2	1072.75	287.238
287643	146518	4187.41	8554.73
173120	43773.2	19.7664	90.3165
324225	143153	5451.08	10994.1
147482	69438.3	542.081	101.641
148063	35348.5	6634.92	2292.64
161542	67411.5	1248.74	35.3205
198517	116383	3681.85	20398
936157	550515	30311.5	28443.3
206038	53958.8	87.698	65.2383
1.09046e+06	417292	29456.9	86393.6
225667	104299	6476.71	20664.9
1.3849e+06	796076	41177.2	5880.16
310140	171811	485.421	894.963
203335	84591.2	520.231	-29.7528
107249	77352.5	20.1806	32.7058
469215	294981	11798.6	1272.99
1.2184e+06	490363	48834.9	-248.358
300256	206136	23917.8	17.4419
440899	272614	333.575	208.197
159480	42728	66.5247	119.868
97996.4	69656.3	3664.01	61.3195
431913	211116	20038.4	579.165
102255	77476.7	4835.56	635.918
141519	42708	155.479	3.02596
174007	59691.7	6659.86	67.5347
123011	65542.2	3426.7	236.341
422550	216353	3208.73	89.011
382125	155151	4728.24	95.2291
476335	241115	26860.6	3715.48
483954	287168	5831.03	681.086
248710	143907	198.706	27.878
148112	42052	926.302	436.132
114237	54004.2	4554.8	-62.1857
149841	103220	5469.16	111.535
337253	252945	498.638	1040.26
361381	258494	4322.01	321.583
224636	92889	7529.21	881.729
101031	68786.3	6508.25	176.221
259210	146950	132.994	58.9584
374487	126753	3724.83	239.976
108545	54900.2	4387.93	9148.16
243773	113196	1478.87	89.9834
147884	51097.3	6622.54	71.1703
124679	61074.4	61.8205	119.883
425361	194825	8375.2	499.018
119266	102590	4816.09	-56.5181
161149	44858	5931.92	237.077
475748	307672	326.371	215.678
201728	124742	4553.25	3643.32
147706	39521.3	78.6957	7.06952
196686	116890	2939.17	988.29
147944	90443.5	1909.35	5.21014
207859	51068.5	2990.16	360.439
124713	127773	3444.24	135.86
165028	128179	4449.04	5624.62
359003	179546	11400.6	3350.04
218248	109072	3248.11	1075.87
593186	227093	12991.1	867.276
336583	206030	20045.9	41.2319
143093	34917.3	1782.81	13.0753
258646	163594	19322	109.227
93878.1	55465.4	8619.62	5256.77
216944	116186	17456.5	16920.7
174142	76773.5	97.3001	73.0489
327594	190457	770.966	1553.89
153621	85252.6	3165.67	9949.13
118552	43879.7	68.0526	50.8581
242913	45732.3	4.24519	28.229
339563	152836	11096	6354.95
828524	512993	36179.1	580.258
145519	126293	112.852	96.2604
382632	181665	239.666	176.693
216659	104762	10770.3	618.829
176925	91798.3	8931.9	6080.6
309917	145984	275.438	72.5939
365789	186951	5648.25	60.882
236613	118834	131.207	100.644
157427	74379.5	15427.8	13825.2
130842	77271.1	14906.2	1122.33
403606	257646	11935.4	686.62
333134	86975.9	10948.8	347.943
145368	107639	202.078	97.8416
204787	112728	158.567	71.9473
186926	48130.6	3979.36	615.079
265818	121519	11452.8	15598.9
433166	227583	26380.9	285.443
163847	97775	4232.73	992.478
124745	77852.9	173.383	88.3402
254879	94540.9	13002.4	339.433
277354	97797.1	4170	-33.4854
1.4651e+06	803784	1484.69	2135.23
121582	66813.5	4257.33	-61.5847
113599	102253	8933.95	57.4281
130246	114747	2229.63	2245.34
403089	261219	6027.76	405.446
121467	65565	53.3842	2.36689
728739	304253	1654.52	154.471
406001	241427	9730.47	13166.7
372926	131915	5173.28	25598
183700	34882.8	2469.78	29.0118
189510	73720.1	5208.07	920.847
472410	300146	6436.4	2212.59
407761	184658	19493.3	59418.3
77905	85410.5	96.5903	19.7463
321260	170790	14156.8	1051.38
178753	136624	66.6926	131.385
426500	200562	7962.68	15216.4
176486	83050.5	5203.59	135.035
558238	308017	8739.28	155.286
158552	60348.1	6281.23	60.4304
192168	100109	7203.03	26006.1
139656	36773.4	-1.6243	71.0614
1.73034e+06	851627	81060.4	1108.37
439351	262301	13143	510.289
115674	75618.2	74.0194	107.501
195260	54268.3	207.444	48.5341
323206	117141	23490.8	2261.98
120741	42009.3	64.9551	79.0118
191704	157726	1137.49	4913.16
964509	429969	27710.6	-65.937
105895	57040.6	3742.14	13489.3
540957	291079	428.626	113.5
148820	104137	6816.92	304.013
205362	61480.3	115.56	124.814
279719	199490	9514.71	39677.1
200896	129412	2291.93	8500.47
432065	276502	11848.9	196.091
111834	112396	166.112	12.2956
1.40531e+06	745389	34047.6	244.318
385865	161742	22859.4	2187.23
372475	209529	11784.8	1022.04
228356	130931	8754.91	-69.0878
141832	90129.8	7048.78	3252.58
291419	116473	9046.46	-89.1202
337859	242779	23326.6	12825.4
205795	90062.8	5533.62	207.251
124787	85494	9074.11	66.7679
283189	172217	3049.2	832.659
789338	261312	319.969	127.568
197786	89694.6	6673.87	-203.895
438166	244302	9724.43	41379.3
188241	59289.8	9574.34	-452.953
432650	266807	17989.5	78112.4
368760	183146	6871.04	474.859
462802	220243	372.91	64.5096
116173	49441.3	5603.32	-30.9051
100019	59513.9	84.849	58.8286
118408	79586.7	3202.62	65.4982
180457	123986	6068.28	186.378
204281	114075	107.087	322.088
248095	127406	12551.2	-151.717
671628	184970	199.27	130.517
161268	35118.1	5560.45	7318.83
145844	103827	4469.24	2514.28
192140	115768	6670.37	531.919
153460	50012.4	116.109	24.239
270328	162704	9495.58	3857.02
350534	146265	3829.89	13056.4
156762	46959.7	46.6284	46.6793
330180	155936	2518.08	1250.8
230911	79040.2	108.75	208.788
189820	34794.5	-17.9809	27.2263
331315	156088	4673.05	23340.9
294579	144449	4741.14	23868.5
103609	81992.3	11180.1	154.941
170822	28994.3	45.0397	-7.15002
382140	183015	2577.69	435.601
136590	52370.5	8660.43	51.4799
139382	111662	3843.24	465.618
160999	61046	1911.88	3129.32
300944	164449	3309.47	7457.52
149981	65876.9	2219.9	-32.6392
174940	50927	8630.3	18609.2
329166	246781	8078.76	991.255
485101	268840	420.04	121.882
380352	151443	9096.23	293.935
623430	611196	16710.9	1735.63
143538	128401	2440.48	430.663
125465	49493	3749.96	14835.4
490239	162290	22096.9	1827.44
789186	416672	946.489	410.811
105446	61342.3	18.019	53.5462
468260	316789	6637.04	688.861
201028	103109	100.161	87.7734
164415	49329.5	117.015	4.89797
861280	423957	470.204	421.555
653151	392522	8077.19	28609.4
462438	248937	288.973	177.08
359608	150740	7595.34	414.505
152921	52253.7	4925.55	637.958
401586	232175	22353.6	95254.3
248875	99160.2	9268.01	343.756
407865	180177	331.085	105.11
235072	164435	889.278	306.147
99034.3	68318.8	1562.98	297.433
250447	79426.1	3302.02	5132.09
681658	344933	15038.9	75346.6
353272	142326	18552.8	10520.8
106765	36885.3	4215.95	9385.85
128092	34578.7	3629.29	2501.4
137477	65793.9	7987.28	2416.86
434548	201300	5984.25	276.639
429050	244101	262.068	164.394
361120	139379	8820.72	165.142
271197	163120	116.251	142.375
310560	200960	4471.55	21762.5
703197	407989	12047.2	-80.9688
319735	124304	10894.2	652.778
101246	76816.3	17681	-258.615
1.22321e+06	700657	53737.7	59618.4
692169	388487	21698.4	24617.5
449403	210848	18223.6	14225.7
271958	98822.4	4839.9	800.841
200835	112928	8809.66	533.917
355864	194676	2096.64	423.824
139272	48939.1	11585.2	159.083
151616	90982.5	906.455	482.791
553219	273699	18372.6	614.27
375492	189268	5927.96	-177.622
98522.6	44943.4	86.5571	5.56595
511470	221656	407.929	292.121
122903	57510.1	6101.47	27980.5
134969	58214.3	1596.89	79.6517
194395	82047.6	15760.5	11811.6
480467	169404	18176.8	-17.4929
367426	199341	5348.24	74.9119
162964	55142.9	69.974	11.6854
282972	164077	12756.1	9.04321
559880	343674	24662.9	3771.46
791099	348165	17439.4	2066.98
121070	37651.6	90.7316	64.2726
158576	97566.4	2249.23	5384.2
98138.4	87963.9	5269.02	119.367
110535	88109.8	103.423	32.6797
274208	170828	7322.3	26845.3
176749	34823.4	6804.75	2910.42
160650	91441.1	2932.34	5677.62
1.178e+06	345276	13226.8	41220.2
183872	126252	74.0107	-185.842
924165	391275	27703.4	774.114
243500	79309.1	30.1018	3.55186
166265	82452.4	10587.6	-18.8514
258018	153057	11110.2	-38.1162
174817	37933.2	4794.5	134.88
264290	127609	3422.6	403.384
440324	334967	578.415	139.125
380206	119945	280.331	88.9143
239499	112162	99.0908	-26.4717
155508	49671.5	92.0275	-18.4553
86522.8	86260.4	3287.89	17412.9
358142	137063	24837.6	2832.5
301959	178635	1551.38	77.6524
217136	88468.6	17861.8	1392.84
312126	290902	20265.1	20098
284599	132353	4734.39	344.071
380009	143061	13143.3	57920.8
184649	81874.2	30.1788	67.4334
357572	176965	2908.23	1493.26
453851	162272	286.385	168.339
89176.4	55872.6	8986.24	164.696
289098	161624	7943.66	757.962
145048	33026.7	4089.16	179.37
281930	113791	7658.97	36491.3
111315	73260.1	1364.27	32.9833
293702	101784	701.648	2881.24
740867	587011	66511.7	23346.6
687843	446102	51753.3	-172.928
274176	168482	3961.12	438.736
670227	346323	4488.78	1214.67
415128	347298	26184.8	42070.4
200891	37544.3	7067.44	394.854
736971	457860	21320.5	35415.4
458979	202671	317.869	162.908
142152	96260.9	4222.49	243.711
486829	237395	2831.37	24548.3
382631	154902	13169.8	1356.68
97931.5	62989.4	3078.54	5941.57
112866	63335.6	10254	5487.12
106980	57931.3	6072.57	1541.98
195494	100966	2000.46	150.197
358039	289667	327.899	89.1731
229016	119729	8406.28	802.646
270466	136878	15706.7	1978.02
342094	157681	14762.4	275.902
102369	75295.8	10875.4	883.156
122237	103826	179.7	74.5248
129654	72266.7	12877.6	40.2209
196340	91938.8	4270.05	323.733
365950	211998	11356.8	48651.6
287873	130886	4703.71	288.254
213453	107663	9468.36	3339.74
323238	145829	134.757	173.113
279843	145403	1502.83	185.032
398646	264616	3117.94	594.831
133651	60282.9	92.0816	80.924
134962	97724.9	55.1611	215.613
475028	289530	312.332	390.85
329263	160334	3012.3	389.12
445160	271600	15574.4	1769.8
155790	99656.7	1886.09	782.023
224229	122320	5134.66	192.903
167829	47136.2	20.201	33.528
1.10727e+06	881980	26877.4	3768.76
164115	94930.8	3257.19	267.174
296906	201247	12451.3	50085.7
248771	142593	13351.3	1335.07
101559	79126.4	3044.39	1958.5
109290	57245.2	9206.14	1447.72
456564	318181	6593.78	2213.64
299156	157489	223.226	156.437
206616	100665	93.892	166.788
86235.2	86656.6	163.28	-7.69822
143576	81982.2	10331.3	75.3588
547580	229538	9406.99	25349
386826	239027	12029.6	55952.5
130440	95092	2016.6	-31.5446
185538	112363	93.6122	73.169
261838	121708	23826.2	273.961
125829	62555.1	2208.85	1075.99
568130	303435	381.941	98.6667
134328	90660.6	3434.88	1066.8
127929	54841.7	8777.69	11.1973
221496	120024	10154.3	4.78442
226578	114296	12187.9	505.918
300799	185605	3494.3	16875.1
198600	119251	18465.7	2588.29
504924	285330	381.724	169.205
232786	50804.7	62.5376	25.4582
241512	111208	6109.01	52.6394
650306	280887	31455.4	422.958
116955	68882.1	7148.94	286.642
302661	210326	15636.8	1859.23
270561	76378.2	66.6251	154.887
157500	64190.2	81.5546	32.6327
96866	58254.7	101.264	46.6038
266019	130103	4274.06	425.66
395475	214877	13291.9	2468.14
228856	128866	7891.29	2547.37
115948	52311.9	7.09444	45.3149
125967	83939	8226.31	25.7827
151111	61791.9	166.66	8.07216
574009	247166	25707.2	582.922
233236	73532.6	138.513	41.1958
191198	97991.9	142.392	69.193
714222	251207	36047.1	10584.4
133336	29360.1	52.188	26.5946
170471	30885.4	6366.87	3816.13
344011	157901	213.877	211.268
915042	495416	797.707	280.595
340702	150464	7544.83	341.215
463288	279263	30532.6	82491.5
590261	274884	12982.1	36098.1
269568	97665.1	4823.51	11332
73722.5	52136.9	9143.02	267.107
325761	163669	4402.1	337.112
959196	487065	592.06	192.143
150609	132849	6553.55	-3.00195
569306	256467	17664.5	1576.45
391599	190534	23999.4	1145.26
159523	63784.2	7093.78	1317.12
385763	233021	6656.47	1313.62
588991	286659	30924.1	319.424
252667	148687	8169.43	5934.61
188170	109652	7387.41	305.758
208298	162543	8998.77	649.067
460297	218707	2422.6	350.623
123872	112458	3598.2	7924.99
278481	158655	12687.5	939.762
231781	89979.3	7083.58	-121.269
221937	105186	6268.25	60.191
169555	62014	-11.8288	14.9286
181009	43102.1	7489.22	-37.47
600146	214025	16092.6	288.697
82687.9	71386	4449.19	10105.1
134477	69959.8	8467.38	1321.46
170379	65483.9	12030.7	122.907
332299	192328	11523.3	1287.74
95826.9	46186.8	215.475	12.9378
980421	546832	33911.2	1983.27
625768	327249	18512.8	58207
215609	110929	10583.6	1066.24
187921	37076.2	73.8565	27.3396
150805	45269.8	4220.47	-201.316
96689	56104.8	6684.36	839.188
419176	307248	1833.19	175.218
122364	79972.3	104.875	34.7149
112364	62506.5	7943.32	38.7061
995838	426199	29362.7	6006.58
188635	80153.1	7104.98	-85.9583
322207	184356	3983.36	92.6437
244792	121307	11386.7	43274.7
833839	414483	5609.33	2488.59
139114	107230	145.027	5.40398
480501	266273	5331.51	120.371
1.03509e+06	602904	35159	-461.38
141164	43248.4	95.1818	49.8501
149884	88102.2	4407.49	3615.21
228041	106582	8634.98	1805.46
130570	71172.4	177.503	55.7485
152437	39477.7	79.905	44.4929
212581	84344.3	74.8693	23.7586
274094	104761	22382.1	-88.9746
145596	36254.2	4684.16	-184.038
805713	378568	8385.21	26725.3
158921	154481	213.75	122.533
597550	297011	22684.3	787.718
592932	355703	7567.59	2640.98
408043	293931	24210.5	401.835
223790	98185.5	3797.05	474.309
126129	39817.4	8734.26	4017.12
95123.2	50024.7	94.6713	96.1376
310457	195401	1085.46	445.395
384818	241657	1786.22	5425.67
169177	101915	4341.7	1068.53
186466	129455	2757.42	6914.35
275333	112207	11924.1	1801.31
210372	112254	2104.29	12185.4
265214	109217	10472.7	3122.32
200801	93604.2	17886.6	1740.69
410100	249294	3133.47	211.128
97141.8	65543.7	59.9583	49.4084
639558	467239	23117.6	3949.6
164562	91604	2541.1	4991.32
1.18938e+06	679352	7299.68	1101.76
512571	382614	41104.1	1228.97
323336	159232	6097.46	252.111
132542	88059	3405.43	1415.11
279514	74482.2	55.7331	56.8024
134799	33013.4	20.4978	68.1154
288752	158625	12141	11361.2
154136	113990	41.3339	134.978
397362	233170	5753.82	23455
504673	278926	1530.31	199.711
697242	332153	473.252	282.932
335944	218405	7613.97	298.852
241575	45971	91.0476	74.3929
170709	47789.3	7196.83	4176.91
992666	575943	30126.7	4775.6
113124	93699.2	10756.5	225.228
380117	165616	233.458	84.3919
168478	82800.7	187.239	42.0806
348414	213278	19941.2	35.9297
309620	168020	865.766	259.933
1.31069e+06	639111	5865.47	332.371
258610	127325	1394.86	272.609
182237	74045.3	8499.14	-58.234
341607	198097	6346.72	-176.792
403997	228118	258.861	51.3729
555849	426095	17995.1	1960.52
105246	50493.4	3077.36	15490
167017	119399	128.551	-30.2855
161658	84433.2	4898.17	913.757
501219	201635	19995.7	338.458
169189	85850.9	31.2676	74.3385
418397	263597	26608.6	401.028
451244	288130	5223.55	1042.03
499576	276134	11451.1	1339
316539	160611	11749.6	595.494
1.12351e+06	590775	3722.6	190.268
116047	59741.8	7487.93	657.986
125673	51558.7	11828.6	3.49182
153422	40104	6176.18	32.2931
110697	59062.8	11695.1	8173.79
176821	41982.5	89.8274	31.2794
185092	53714	-1.5991	130.277
507075	170681	22841.3	8223.05
166505	73444.4	5998.16	790.47
154055	53246.8	2000.54	767.425
469164	188958	5534.08	565.413
466534	298690	18771.9	7827.6
142488	43976.2	4402.32	577.966
276298	109660	15772.3	66.469
236638	102729	12245.9	298.084
292503	187996	7989.68	696.953
136387	53493.7	78.2078	78.0381
125982	114220	16978.1	-420.849
95810.9	48348.4	5590.51	368.993
306412	196873	6334.26	439.68
125468	60709.1	41.0474	29.932
438244	185352	10078.1	264.601
204371	104410	7238.51	777.72
623792	364109	24325	341.785
566504	373850	13940.8	380.159
156054	57501	4616.71	-60.8043
345787	197834	455.08	142.955
158725	86416.6	89.929	3.34749
166556	49999.4	11983.2	616.71
184523	69645.3	11481.4	-99.3909
342517	148258	3104.23	13409.9
143162	39643	18.8524	31.4603
392620	183543	8069.09	14518.7
202660	116194	192.348	84.1988
286011	155582	3747.52	21416
175692	46752.2	9039.67	-107.163
621994	262475	4865.07	263.842
196893	78586.1	2146.83	154.588
338167	191497	9101.19	1161.57
124790	52115	6232.05	-5.05273
224375	48158.9	48.526	59.1369
142257	56801.1	8236.79	603.983
146549	45116.1	54.2168	21.8061
459522	263554	3295.95	14527
194171	132267	6766.61	30706.3
597464	273798	412.537	201.861
294919	139993	207.493	110.916
143979	53463.9	34.6771	52.6634
94101.9	83777	187.167	184.924
369283	171551	10645.7	983.287
193530	127197	9171.45	-23.797
356144	194203	20254.2	33.0173
222557	64728.3	16647.2	6219.57
258799	118602	7064.43	1068.18
126676	45957.3	120.328	-53.4339
333752	115152	15641	66275.4
171978	108938	133.251	79.7059
1177099	513816	29368.8	2253.52
376337	161292	5056.31	5949.93
181653	116025	802.654	116.767
327021	141734	17977.4	5899.7
174266	59460.6	7.18135	-16.0439
204440	119196	3719.9	131.735
665242	409830	26620.8	16339.1
238949	127217	8051.01	731.762
730229	434892	36748.7	2549.05
444096	241430	9629.83	743.188
183256	67400.9	2912.66	183.141
351170	184281	231.596	162.366
300163	157814	625.382	279.398
319919	180706	157.115	306.616
209845	96007.5	1211.36	267.472
128357	64783.6	68.9894	47.4818
174455	107916	1091.92	206.765
854852	562295	48384.3	121.382
466584	223679	15939.6	10061.6
445843	185160	5470.98	-72.0729
641856	326625	28587.5	-115.322
273206	136311	176.688	143.024
469274	257469	14350.5	42888.9
463967	257047	14354.6	1592.15
166783	124649	1566.15	157.034
792754	361398	27862.5	-59.2783
114064	63078.1	9477	1492.64
221416	148225	10641.6	28943.7
463744	200823	5004.38	-282.982
450297	282737	3010.56	9249.52
962078	583099	35456.2	54135
89285.3	45421.1	3101.5	242.494
375552	242138	5204.62	22875
162191	112290	843.363	2271.14
534168	171030	3678.13	1719.66
412944	251467	18333.4	2211.45
195765	83776.5	97.2348	136.454
608754	370864	18217.1	2369.11
170212	43759.2	6134.82	22578.7
106471	57688.9	7526.85	880.425
128458	67212.7	2644.5	129.892
442948	262490	3721.87	144.298
143419	67050.1	4092.55	12914.8
156958	88514.2	553.496	2613.69
205679	82627.4	1931.36	-46.9228
142834	56448	9284.17	906.421
159999	61643.1	9665.42	990.107
133830	60172.4	5082.04	2375.02
84096.4	80093.9	7649.2	354.812
1.16115e+06	654931	43246.6	60313.1
451078	217882	17262.4	1502.33
347827	143287	6050.02	559.891
165449	118337	3722.89	10003.3
418992	163648	9862.38	982.69
465134	216086	356.781	113.698
357874	206579	6031.3	371.228
253295	165951	111.44	97.256
281251	205199	347.575	188.987
918105	465880	27558	352.327
598762	391494	22220	120.293
301396	100829	978.407	371.345
145924	73277.7	201.87	87.2307
389358	184552	240.662	103.72
312788	178492	4112.65	0.754456
164083	50590.2	1119.01	443.352
396660	302821	17673.1	140.786
186596	109369	124.573	61.6643
67914.1	62517.2	138.189	91.9635
374725	195630	1229.57	132.618
386846	280096	25511.5	3719.43
129708	117952	3557.15	364.279
527192	323927	13983.8	23112.6
101184	31580.1	3684.37	7321.11
80473.5	56080.2	3237.3	8469.86
105264	45230.9	6935.86	17514.9
362381	181695	6585.84	32667.7
339108	129065	17823.7	42446.2
188991	91830.9	4771.54	196.261
356690	172781	168.269	90.8151
316681	128615	7730.56	1611.23
297272	173554	951.018	101.733
192116	49268.2	51.4878	55.3228
150323	68048.6	3641.38	3363.05
257053	52797.4	8.61493	99.9818
168223	81660	7193.05	21388.5
281593	170065	268.604	-4.36684
731877	490485	34297.8	25252.5
167427	45713	93.8092	47.2851
213690	94992	1274.58	253.735
92837.8	71470.2	6677.43	7663.28
144467	62468.1	113.709	3.80191
119517	70508.8	26.6648	81.2078
590972	199628	281.21	245.808
155844	83831.7	6688.56	402.185
142846	39476.6	52.1435	6.56236
259128	160848	9405.48	833.486
255447	150047	137.855	199.771
398659	160166	188.591	208.316
132787	62149.9	5813.19	797.869
301865	173419	13619.2	193.618
185270	43281.9	-19.088	8.61602
114677	59129.9	3469.17	162.983
131763	102506	15827.9	63.0337
178699	144806	8716.82	12133.9
447725	197273	20092.4	86931.4
247810	43247.7	7038.83	40.7372
211100	128965	5306.55	574.595
118051	92749.3	7604.46	4086.8
201861	148414	523.952	193.068
1.68139e+06	1.0022e+06	50745.1	2314.05
307525	119538	201.699	180.293
165307	97915.2	5231.44	3618.24
422670	242250	19499.6	2024.47
126714	65561.4	6278.63	305.177
174164	103067	8498.81	806.224
152932	65418.2	104.068	7.60327
274050	95975.4	15594.2	5437.04
466684	178475	6867.62	2333.65
620333	126204	349.337	19.8253
324599	118749	217.563	48.2485
86891.1	70163.2	1943.63	111.678
260803	136235	14177.1	289.351
136299	35954.8	32.1134	15.0312
449671	241204	735.081	122.702
196529	91174.8	4236.79	2323.6
137122	67052.3	75.2983	82.4625
141769	58055.8	57.5065	39.0666
695498	309357	31283.6	3137.36
94180.9	74197.9	1726.07	678.666
250987	79931.1	79.5468	64.9338
206184	70497	212.085	31.439
125920	62619.5	7430.3	3803.86
121526	78719.2	56.5589	78.1893
256780	157265	4354.77	45.4739
464450	284291	4465.22	16958.4
168474	80725.9	512.039	127.423
112864	96848.9	4704.58	11663.3
172675	43680.3	27.2194	24.2365
235827	144338	50.107	161.792
139270	81560.5	5735.83	174.124
128638	39346.4	-0.185662	118.443
139960	33985.3	47.2941	62.5345
238398	149176	7055.87	29858.6
213417	47480.9	50.7047	35.4032
515436	309222	11454.1	41265.5
292936	148900	138.08	30.9334
153933	71566.1	5732.95	9301.94
134425	74311.8	67.8294	115.219
479191	354363	16694.9	74513.7
113992	90417.4	90.7527	-69.9942
1.11958e+06	771305	18893.8	26634.4
96642.5	58037.2	7033.43	-132.467
375267	159591	221.22	81.622
188662	49325.3	12922.4	87.908
440258	173928	1844.8	492.629
391422	241834	9306.85	7009.19
224352	66197.9	122.413	129.161
140252	49755.7	3455.24	10145.8
133475	48878.7	60.5888	71.1238
172155	50645	6908.51	-100.832
118820	62995.4	6640.65	50.5123
277972	161223	96.3679	92.0552
205497	111039	1530.15	98.6856
783754	304987	2716.31	286.494
131276	63771.3	99.3149	36.1016
288363	78397.6	10895.5	225.912
455241	308276	289.176	331.112
284552	129212	5445.86	604.268
660912	346791	355.305	186.002
281899	102989	12818.1	1597.16
752331	380360	43244	189.189
668462	340734	15122.4	1005.7
207582	36018.2	107.913	86.8048
301360	188751	6929.1	938.725
274392	125422	16996.1	662.779
157165	70313.5	8355.39	6217.81
246863	113188	2559.23	139.852
787777	516933	44558.7	86880.2
883749	575565	10094.2	-58.8004
350982	169674	174.362	174.805
339505	191332	18205.3	19728.8
165116	45146.3	134.319	40.3856
760332	406704	424.456	131.988
263395	139073	14916.3	1195.56
174169	64705.4	194.136	61.211
1.13273e+06	1.30134e+06	31831.4	2035.09
1.03183e+06	690519	4254.13	1410.49
560502	238046	27369.4	21811.9
338391	160340	16380	23744.9
127557	76843.2	2701.77	173.557
350254	151772	10331.6	16009.8
373290	195127	2494.62	321.434
162614	104679	1102.75	-11.768
421330	265027	24896.3	5389.85
163093	45430.9	1307.87	213.414
116540	83455.3	5154.45	7575.79
171243	22522	3702.77	6889.45
425668	214691	416.977	128.22
82459.9	56337.9	2863.63	378.978
199039	113832	13240.3	-121.191
389985	116805	191.284	152.642
163050	42350.9	4799.98	639.164
137464	62006.5	485.74	148.048
520107	305356	22347.5	71291
142817	57090.7	114.646	75.3359
315372	298010	185.348	78.4757
199930	49614.3	102.596	19.4182
207210	110401	85.2308	127.155
114782	75956.8	13107.6	530.304
151649	84769.2	229.825	43.4789
668430	244660	27748.2	306.186
174820	46306.9	64.4491	76.7545
117510	66268.5	3303.57	49.5736
293618	174068	3572.2	390.275
158707	43637.6	6026.37	850.737
459755	292203	24761	107.511
148399	67737.8	4947.75	203.97
329642	186062	8192.78	867.256
134266	90134.7	1582.25	5.70352
120830	85194.8	177.454	76.2245
397613	243495	17246.3	-259.741
558645	266115	27802.9	3261.53
980609	373853	12903.1	43763.5
365192	187985	16207.9	47657.7
337242	172765	314.64	156.166
419124	217916	25375.7	9510.18
249739	83777.5	215.752	164.259
244805	123041	7363.97	18233.3
92616.8	47503.3	30.1738	58.5276
501043	151574	5559.58	3914.28
200544	173750	5559.86	5836.47
509217	219704	12470	4211.93
301366	223957	4316.76	25581.5
177977	108162	134.772	94.2191
192251	111902	10777.6	411.973
250081	178911	2928.4	221.494
102453	57000.4	99.4134	118.088
175997	122478	12264.3	58.4529
337357	167992	19895.2	829.052
103415	53932.7	109.638	34.6895
410178	252950	7523.6	12934.6
369980	216235	2010.53	751.355
82838.6	70177.3	5696.51	367.416
161186	58403.9	7814.77	5.05298
155023	45242.2	-3.84809	100.215
154079	35842.5	130.391	89.0027
152074	52589.6	5005.22	874.5
1.00348e+06	827860	16276.5	45706.4
253340	103332	2561.34	196.572
162762	97735.1	142.92	-2.75577
682431	352634	25126.9	1614.88
161938	40418.7	3892.29	576.217
561594	327953	22921.7	858.742
169794	122152	169.604	67.3302
113090	67744.3	133.861	198.248
311744	148208	3318.78	2547.25
346388	161634	12170.9	862.053
245589	140096	9170.92	923.863
419359	162111	17237.3	-224.063
224893	98833.6	2726.59	110.409
376936	191236	6806.48	667.713
210189	117944	8742.32	206.64
146364	32031.1	4779.5	65.8754
175796	61597.6	6738.71	4928.19
133474	78952.5	109.315	7.80405
252705	97455.1	5174	4201.17
110534	50032.6	52.1237	-5.0099
140466	71361.8	3902.31	-28.7003
779070	460290	15494.1	10199.1
253167	102972	4605.74	638.165
809582	327529	30572.6	6202.47
650289	305811	15557.8	-245.143
323988	179943	11018.4	187.953
485784	162244	23784.1	2.72119
881133	566091	24654.5	115329
154429	39938.9	69.353	-10.8869
392697	192491	7956.72	62.4669
88644.6	51372.8	8257.51	412.795
225405	39609.6	13.4919	107.03
646710	311994	6250.8	460.49
483779	280137	4093.66	1682.47
397139	219264	252.815	120.911
185380	65674.1	10043.4	461.678
190271	36260.4	31.8531	72.055
128855	83307.2	169.787	84.1386
1.25536e+06	657153	20116.1	67123.7
260750	135818	2792.46	10571.7
271345	134000	5315.96	24226.6
123263	54106	6825.15	175.29
156405	46545.7	7055.96	1836.67
136857	71928.6	94.3319	130.923
398593	197215	1618.95	161.093
441045	268185	15738.3	30.8425
202537	136928	4543.2	752.516
171814	86846.1	371.404	177.002
503329	219218	149.105	155.73
1.11955e+06	750314	934.519	370.348
211919	123064	79.496	208.584
273196	100075	2709.09	82.166
130364	84099.5	8536.62	25.0305
113455	52857.9	9059.8	-17.9714
327031	107804	18174.2	728.217
161231	62612	6011.37	71.6938
380174	260927	8626.02	1212.4
264298	114350	7719.74	-130.941
176664	69485.3	227.174	513.746
159284	127706	191.106	88.542
264682	151104	13399.3	95.4448
242239	129828	3637.28	103.03
734214	445290	18300.5	2357.73
123326	56625.7	5502.41	191.399
369019	207837	540.877	103.795
334283	149819	1181.01	146.245
407743	234063	6303.47	3121.61
205794	110999	170.55	81.8098
108130	82678.6	3934.49	2425.5
262003	134999	2337.33	283.344
194539	63092.2	10680.1	10586.1
787261	523204	17648.3	1201.96
511548	268794	12554.2	21833.5
333330	300397	332.411	209.49
398969	149289	3078.6	334.33
202996	100473	141.517	72.3375
172707	57923.1	5257.16	1854.39
171452	85637.4	11443.5	182.125
412600	237589	4720.98	152.444
178284	63030.1	4210.46	17993.8
489595	226173	25790.4	1975.19
188652	103387	10404.7	-33.6659
598808	169531	4816.02	9361.16
294336	153153	6152.97	46.3082
707726	385640	517.171	325.242
452714	257266	2556.63	1004.56
403283	159731	9292.22	358.764
820244	461128	12085.4	8632.32
200994	115065	9755.48	1031.43
458113	243095	11461.7	70.3181
436608	218939	17504.1	-130.793
292597	123973	1525.51	531.118
112821	76956.4	6135.26	38.481
342775	216163	27652.8	16512.6
143520	71163.6	99.2465	125.195
320046	208359	1609.38	1537.93
130266	126383	484.488	130.554
310043	230895	6955.66	614.743
436762	219022	6244.45	516.53
298866	195169	8711.71	-577.276
95434.9	64228.4	100.471	87.7347
312759	156119	10029.3	821.296
155693	54573.2	85.903	91.619
1.25527e+06	763334	9300.7	3133.69
350220	145501	3763.65	10346.7
190345	123698	75.4163	78.4459
143248	79912.1	623.086	178.769
743560	334237	18255.7	1632.36
275384	114591	7680.46	6473.75
152979	70365.9	4983.51	18056.4
419926	259481	30289.1	-284.343
454995	182356	9694.81	24357.9
251937	64330.9	103.381	71.1741
179648	110463	8195.08	35564.5
133815	48963.2	5061.59	17.7009
640943	397487	32223.6	55527
348504	140670	6994.67	21651.2
187539	144522	2769.66	14903
380727	156765	349.47	102.72
444232	257909	28275.2	175.884
238707	155395	143.678	179.862
86661.7	59473.4	5636.11	239.118
547864	322681	45938.6	4336.63
274389	150395	5106.44	18675.8
317976	179509	17249.5	151.754
295242	212526	257.448	-34.3972
169018	55908.9	7528.1	359.423
149116	65689.3	4609.87	6172.47
773230	512866	5357.31	924.124
176372	120404	136.168	74.6758
131130	91014.8	5404.45	768.251
98493.4	61186.2	7036.09	292.278
498798	320042	33778.4	27075.3
212097	66217.6	6800.9	842.281
121998	90516.1	5126.36	396.665
208004	68714.3	7015.78	1252.77
263252	103822	11043.6	46755.7
434786	265923	33150.4	-400.747
411986	172284	21983.2	-94.8501
156408	87434.3	11993.8	0.615479
370293	255184	272.568	438.423
194060	78833.1	209.417	55.4931
510161	247427	23718.9	107498
532516	196643	12848.3	22859.4
120784	85968.8	90.0881	138.66
140577	93823	7652.68	12114
162808	76492.9	12181.6	29667.6
158859	77221.8	565.415	98.4414
190280	64262.8	4802.63	379.502
165947	71548	88.8993	47.2325
162774	50228.5	5987.97	542.974
210803	107497	10673.4	205.504
420570	174993	2609.71	210.848
264417	87649	125.393	131.685
107817	101052	12059.5	1384.66
89372.2	54488.8	2967.69	13411.3
377512	215261	3795.33	1014.96
675953	455212	15528.3	40243.1
1.12345e+06	376447	24710.7	3797.4
179673	80082.9	8625.25	19552
273091	118054	2759.91	7918.32
214202	134833	5210.03	493.67
362868	219393	10112.5	249.245
209090	92697.8	190.887	121.803
459191	179297	12041	46392.6
257961	120965	5726.36	41.4048
132057	36461.7	5809.28	925.153
897956	505830	24115.3	3248.48
451709	175976	17500.7	2393.81
260379	103576	10409.8	4251.14
446248	225942	375.869	131.816
259832	129907	258.031	156.081
838927	448182	19956.8	14063.5
285740	144503	4879.12	406.681
212238	47643.2	92.2023	21.8451
144075	46075.3	89.2322	77.2129
81519.8	64320.2	3846.95	3677.56
152570	87653.2	4539.65	2045.98
135926	50223.5	137.571	26.3468
515090	139161	306.621	125.196
215451	90671.1	14527.4	245.975
459543	179013	302.311	133.578
257626	108372	18127.7	191.798
257858	121397	10621.8	6418.83
567448	178317	11698.8	50735.5
301218	126079	8926.49	953.464
169657	47511.4	2657.58	-19.5004
197723	137826	3215.23	1610.05
194625	82739.1	64.8672	108.372
123792	37797.1	5113.58	396.791
425226	282877	19461	2429.83
366614	254676	483.905	155.325
174132	39360.3	1454.23	-7.08797
371673	269681	251.778	78.5774
153968	85548	519.975	318.314
474862	225568	26569.3	3147.07
172239	60206.9	3.82624	74.2354
145721	58584.8	-1.33267	138.209
697055	373688	9032.47	9275.6
731566	226689	23183.6	598.616
135415	66072.3	1689.38	-51.6469
1014830	388342	537.853	439.51
363135	213326	2158.48	561.045
216581	115991	73.446	131.415
369008	150417	148.726	2878.79
155988	39872.5	61.779	30.0571
206088	104213	146.658	104.85
128833	33831.7	79.714	33.7317
451101	193633	7170.99	8781.34
531467	323503	2879.66	11638.2
162061	59015.3	9963.47	248.504
489308	431384	23157.1	2051.8
333900	138116	6158.84	28003.9
156320	58812.1	1137.19	2319.95
575240	316307	14152.9	1038.62
1.89486e+06	810947	87246.7	43099.1
688916	274326	451.406	220.741
238549	163482	2719.98	13580.3
603964	240349	14308.1	59948.4
355056	182481	3177.15	438.041
130463	92924.5	10079.5	73.927
87573.4	71580.1	748.809	2160.32
331793	131191	3284.14	135.65
635857	325979	5689.37	9390.23
221626	92551.9	3066.69	214.478
273965	151758	16830.6	-17.4753
285014	128698	3921	15322.9
131815	36527.3	64.4045	67.4279
116113	36876.4	2463.11	6801.12
145763	45081.9	5.01535	-14.8592
826398	368573	23892	567.707
140256	61172.2	8017.58	26888.1
404600	256001	269.308	324.851
276229	124198	2816.08	409.947
713119	492293	15674.9	-222.732
284122	153226	10291.6	987.573
82173	57763.7	3994.89	-22.1527
375051	150415	16032.9	194.701
343714	206953	4273.43	590.836
249440	138686	4662.52	799.322
282691	123056	4605.47	2982.65
180758	33270.4	6510.67	20881.5
211632	81779.4	162.818	134.431
627791	291524	5994.57	8331.65
177864	109415	1516.06	163.093
118394	99363.7	136.575	45.7622
280485	123480	2865.04	295.742
224853	74977.7	4699.02	554.951
318352	124873	5912.11	530.018
243766	140207	21144.7	16889
122915	67050.2	6723.99	20.5354
419133	221154	26051.8	8644.2
242713	102735	232.166	446.233
141041	40523.9	9485.78	243.313
146151	51890	6231.77	665.706
286692	162775	4508.55	186.566
176043	85738.1	107.317	88.6623
510674	380700	5615.57	867.217
344412	154856	18026.7	77.2239
102486	91891.7	4323.88	23661.6
330983	163989	4684.69	11318
322593	157651	8344.63	1128.8
1.03989e+06	505163	5864.18	11019.5
205092	105187	6049.14	28583.3
534509	288647	12557	9792.73
695564	287290	1951.84	205.285
141410	45396.4	103.576	-11.9832
867245	402538	40244.9	4660.7
441614	249539	10526.2	1617.04
460740	286278	4939.57	350.807
573430	375317	19320.4	419.232
433557	189556	241.408	112.321
249289	107032	2620.5	51.1009
379999	174566	2546.58	665.507
205064	69947.8	9281.37	26922.6
394288	250427	8437.18	27603.6
260967	167403	230.534	70.106
540836	298319	10584.1	25291.7
250382	111288	177.867	81.6094
336256	180001	4640.4	283.412
144712	124595	3248.33	-61.2255
356525	235971	20713.4	53259.6
109788	56376.4	10474.6	-73.2239
389887	154772	217.194	214.058
149157	99301.1	1408.1	3667.9
400058	182204	11014.4	21.4844
521987	219797	208.98	250.158
157195	51312.7	80.9941	50.0265
159897	99795.3	95.6627	86.4701
347171	172261	3716.31	8464.07
284984	114518	236.732	100.446
99475.9	58685.8	3868	9782.97
957331	540466	6206.31	18014.9
501531	238492	16706.2	2283.75
199862	119818	10622	1184.99
177380	86675.7	69.3712	113.139
453773	357980	18673.9	8587.83
269333	162575	4265.41	248.769
121433	98610.9	110.559	150.42
118875	91501.6	4915.95	475.607
200110	76505.9	925.941	8.98517
411049	303329	211.528	147.528
827125	625213	27740.8	265.867
659479	306492	6862.89	1787.71
148924	33568.2	4229.63	11341
421437	330147	2399.3	305.553
550517	192071	5756.38	22388.2
332730	159160	5811.48	192.35
141919	62248.8	8995.13	7861.24
331122	165819	16526.1	583.131
116249	88823.9	4226.59	270.535
167670	111907	11383.9	1147.31
241282	156202	19468.5	-328.607
381352	211794	4993.35	450.769
371146	168674	734.249	4138.21
320697	137919	3558.86	224.088
62998	61520.4	3355.4	166.947
153623	143163	7597.9	15838.4
276956	171437	2510.8	7773.09
127678	79056.3	499.678	90.3162
776845	353777	15626.1	913.525
493182	273937	1753.06	75.9665
134217	46468.9	37.0378	1890.87
601236	287984	18655.7	15538.6
939867	453836	33772.9	1149.93
141698	58352.3	18.6774	-7.48347
76439.4	59235.8	4645	21.3322
143099	34826.8	126.727	45.5735
197719	94426.2	216.726	112.022
194321	128329	9134.06	872.948
260627	184458	1033.57	232.846
200744	101430	195.687	83.6819
918322	640216	959.088	502.526
192063	70346.1	129.171	60.591
237010	154526	199.271	66.2532
148735	50758.9	95.2588	29.5019
147517	70050.1	4881.74	784.186
842472	489047	18259.2	1026.69
220982	97165.3	11491	969.887
365790	121538	3972.51	305.708
168396	123202	5939.5	844.179
246948	141280	3530.34	117.217
288253	114623	2488.6	360.148
173336	98474.6	127.96	48.7524
716252	315047	1462.7	6709.68
159867	52576	6823.18	22.9646
635576	356703	19290.3	126.608
553182	482008	490.605	78.6836
1.19798e+06	902743	66591.4	152982
270970	101897	2515.36	193.575
182525	47305.6	7481.82	-57.2969
117135	49242.4	56.4849	78.2168
126561	106494	151.398	120.357
327973	203599	144.111	133.956
438095	251572	258.82	150.046
132950	94145.8	1346.92	16.1275
222122	77778.8	983.596	189.648
359824	232893	19233.2	8029.64
291217	146743	3824.39	14966
434896	277165	5543.27	13612.4
307434	179964	12827.9	423.38
1.39936e+06	671891	68132.4	100154
160921	36182.8	7.82402	50.0257
122908	83982.8	7942.18	812.351
347422	58694.7	5346.78	12978.6
106733	54965.6	4751.34	26.4206
180731	86678.1	9408.72	1164.49
44424.9	31996	74.3889	7.14886
138782	112738	5918.84	214.132
196278	93047.4	4332.55	409.363
124354	45175.3	1207.83	3816.2
286392	104704	173.918	11.7748
356238	183151	9829.39	26462.5
296507	158949	5743.1	263.854
187372	122897	128.073	121.357
150145	94635.8	11815.9	16218
308418	141200	3317.3	415.03
175535	39675.1	1642.63	518.096
196303	107117	113.922	96.7983
283348	110313	8480.48	253.517
91666.7	65520.6	78.382	58.2336
224782	153452	6044.1	417.123
259751	148418	3591.65	91.8207
97222.1	82477.2	4421.5	494.543
152179	43371.5	68.3419	43.3466
315622	145837	13579.7	105.182
158244	83603.1	8179.96	452.671
390669	214824	3895.13	3368.31
133775	48564.4	64.7085	22.4884
126413	56702.7	4876.38	40.5961
173420	43902.2	6195.71	16544.8
535802	283355	298.747	253.489
337504	157759	3070.7	3795.67
170104	82634.2	4272.17	5364.73
111968	90908.1	7170.38	-151.121
120132	51622.2	109.014	31.0663
296461	144737	2144.64	342.625
362086	155676	2868.85	208.688
1.20948e+06	448474	21193.6	4118.38
600473	385888	18245.2	70806.8
258373	115232	21814.1	8006.97
226210	123697	16310.1	6854.67
259697	146907	20395.7	2799.93
157604	36001.4	36.9743	-11.2295
773486	222271	28490.3	20745.2
121355	85174.1	8783.48	34731.7
433503	180266	19264.7	200.409
151028	49312.2	1793.07	3835.69
462101	228673	318.11	128.995
147494	34184.9	96.1972	24.636
384375	221385	2194.74	1106.71
169973	53837	7963.6	1041.45
181439	98544	7702.21	682.013
268008	121986	11797.2	25755.2
219629	128123	1862.51	7348.93
119109	69125.1	2433.83	8472.56
161792	54263.4	8581.74	16297.7
383732	116258	13323.6	216.571
284004	166186	12255.6	19119.5
128825	77592.4	2929.82	260.9
127587	109253	10952.5	39256.1
246147	112305	10701.9	-175.057
105757	52791.8	18.9715	78.1553
459296	375771	36601.5	-336.117
703065	416555	35802.7	26186.2
172029	85138	11545.6	1612.63
260034	136217	4675.13	22558.8
132890	60960.2	73.7914	33.2493
113250	61018.4	2794.17	265.544
408681	342410	16782.2	1522.91
134388	79225.6	43.0648	56.9233
273725	127928	3074.39	258.347
164169	73879	5610.93	1143.34
279717	147748	12047.9	536.896
128627	49436.2	4427.96	3659.36
149513	50058	150.497	18.8231
170506	91595.7	5997.57	-272.312
238106	103360	5016.85	514.826
319547	211586	14252.3	15041
131073	44088.4	5160.58	9939.59
266221	158314	22959.8	15709.8
503915	373373	189.904	169.484
167969	53456.1	7834.91	-124.353
381130	216463	12637.7	19011.6
441238	271629	31076.5	7992.8
247242	152527	10246.7	28621.3
504584	309795	26649.9	2372.02
754064	421102	28856	2931.25
572932	440548	26855.5	123.532
603878	359293	15552.6	52953.1
133643	55515.5	6956.91	158.181
308793	126034	4983.49	12276.6
307839	183225	241.203	205.817
145388	38244	6781.63	265.819
383134	175119	20406.6	268.935
157736	126926	3199.1	239.902
134814	52127.2	9446.12	37.7804
124828	60513	4197.42	514.41
389708	169998	10669.7	12876.1
356143	164710	10622.8	573.286
199227	90067.1	1423.54	61.7624
243634	113512	12836.3	253.419
510687	266680	13727.9	54717.9
302912	159883	11851.3	741.283
352078	335118	41.3058	138.861
175037	130115	14133.4	44300.3
139459	51192.1	4307.97	2003.58
212211	92407.6	11057.1	2609.64
149664	82918.3	9866.05	26534
462223	168832	23919.3	319.532
711743	619085	6258.22	16456.3
261118	112276	2297.65	2607.26
201175	108407	175.646	135.919
564791	270561	4659.1	2930.96
292677	199759	10881.9	767.835
202884	88117.5	6126.7	404.378
76908.2	66506.4	53.8838	86.7611
150094	49884.7	8019.97	554.825
193732	47821.8	79.4853	-0.351264
413876	210888	9893.08	1625.53
150684	54691.3	4565.74	162.235
1.11525e+06	768986	47015.4	14278.7
406406	178690	3717.61	355.297
164837	48678.9	-10.9053	153.132
135492	56474	7253.16	13263.8
228157	56665.8	46.2143	200.538
193836	74365.3	88.3556	-19.7831
167100	44848.3	2299.36	239.227
159673	64642.6	33.1918	133.846
154950	43164.9	7860.85	-167.906
482196	212527	12290.4	515.606
156850	39689.4	26.4281	-60.4465
601458	270696	7480.65	35349.1
215858	121274	3736.52	12.8015
512711	382975	4206.09	1039.47
106851	56947.2	8104.15	1049.78
434002	266296	1754.48	145.383
228809	43165.8	134.369	-16.3218
746171	389409	39957.8	350.488
932024	664984	33529.7	135762
397973	202224	2753.95	380.954
188118	137670	101.689	177.785
720901	414491	14757.5	34850.8
407157	207269	18131.7	1059.83
382452	146268	303.019	85.3987
248668	146920	4034.96	122.45
524651	287669	14605.1	109.928
120801	75193.7	148.973	21.9762
509221	243082	269.256	102.327
159105	42826.9	5850.16	3381.33
128942	99341.9	6859.06	787.199
367751	182990	3074.48	1466.1
203395	62161.1	152.94	13.9188
497046	206099	4088.06	180.415
496005	139753	24922.9	29616.7
475871	246468	11017.9	43704.1
144881	50040.7	10803.8	1010.02
97250	66648.1	549.421	191.505
141936	81450.6	15091	6675.84
259533	165244	2306.29	1277.88
170350	77383.2	983.977	112.357
477173	294386	7074.01	-15.6586
533577	279938	7225.47	377.769
152678	42358.2	6435.8	6584.63
329649	180861	1718.97	94.2925
882901	454768	21250.7	264.668
520344	262954	389.837	159.622
413748	207057	9438.95	1313.27
137420	48733.3	116.28	111.698
169010	56929.7	12446.1	218.586
183410	97659.4	89.644	73.3079
187525	62672.7	8957	7199.48
368846	165151	69.6648	-16.4263
142808	97091.6	136.769	149.836
295998	130817	135.718	158.216
227689	107792	8672.61	1891.09
370740	237657	1112.47	44.1387
141141	66616.9	5997.08	9906.65
173125	84489.7	81.8923	2.02055
102909	58656.2	2113.29	184.483
707317	379240	18028.1	42103
380714	247332	800.788	157.597
614266	351567	23309.5	963.73
165589	34656.9	78.4506	11.9043
310404	158047	6446.38	431.355
432995	210162	17459.3	2269.75
230732	109149	60.8965	-2.23209
119348	52989.1	853.014	147.32
205866	117882	3667	7822.31
167952	70413.2	56.189	47.5517
130456	44491.7	19.1537	0.131821
488650	295236	6575.09	11588.5
162278	89176.6	3887.19	403.757
253170	92936.9	80.5544	60.4836
441597	261784	20575.5	1520.5
290070	152924	5802.03	9163.22
225344	59788.8	89.4554	-8.52989
764762	566897	26380.9	801.536
428376	247733	2300.97	3739.12
329915	106803	11479.1	2868.62
183957	113604	12337.8	1198
327940	160493	793.01	99.4086
494196	171245	15494.3	413.679
187920	100048	3599.95	-9.54517
303981	176652	17240.1	1442.55
113036	43256.9	49.2455	67.4328
390947	196527	4021.87	519.27
272408	151444	6076.27	25450
138609	87225.4	2727.78	70.8906
280512	190104	11523.6	250.348
352308	196770	3459.04	74.5576
164173	35971.4	148.044	55.3889
124711	74777.4	105.28	135.67
397512	211539	21010.9	380.605
601028	282638	27037.9	-56.6035
555484	192884	7569.2	2307.67
207282	113473	4315.43	1296.85
191043	90160.6	12063.4	1343.04
209236	85310.1	9107.94	624.13
220074	107892	8417.73	19487.6
472395	235219	9316.4	29139.5
113775	84771.4	7257.49	665.929
101242	82787	2015.36	5870.61
121349	50631.4	1817.76	1283.92
152920	94330.8	3599.01	13314.6
129591	113146	106.723	137.206
188138	100056	13065.5	3832.81
325846	224683	3895.52	10828
351601	268931	212.804	347.294
175745	69903.6	3597.52	770.602
182769	52932.2	769.254	2060.8
114651	63052.2	6364.77	5589.34
127619	32274.5	1607.8	7742.33
150480	86306.1	9256.78	301.262
367374	179688	141.031	211.27
488446	233495	1105.6	147.515
143312	33490.5	4210.66	373.174
132372	42095.4	4017.3	117.976
147505	145804	5111.38	13145.5
122386	83903	4089.69	163.397
307016	99816.8	153.294	23.2953
562572	345738	4717.09	240.028
138453	82945.7	3969.1	490.933
218544	134408	13285.4	12728.2
1.30081e+06	667245	37459.9	36334.6
181101	88804.7	1697.45	231.132
123634	31714.2	14.6429	12.0285
347025	126760	2077.04	229.535
117064	62695.6	2114.75	183.347
296162	138863	3773.12	204.911
242587	152588	11985	27323.7
181564	43481.7	4842.62	-120.92
113493	52429	12420.2	481.928
491798	201771	23036	800.347
918798	280591	31851.9	2685.09
189062	94686.5	11018.9	21884.1
222547	131765	723.03	205.944
523818	239252	594.876	101.219
365105	173315	282.019	171.098
130624	40537.8	5706.47	847.998
328583	188315	187.076	186.532
154507	104022	14553.6	5627.85
340715	157653	6579.16	19340.5
118964	69881.3	5471.91	25022.2
265420	140510	6916.91	25018.6
130854	33939.1	-30.8344	44.1454
156202	37629.3	1.7068	44.46
573076	276087	38001.2	4321.66
160653	101381	7.94368	174.211
102533	93066	2213.91	363.339
135772	42847.8	28.9947	57.1384
300092	269244	1317.31	179.668
962659	510252	24703.3	243.499
229656	105123	5821.52	261.091
262540	179017	343.89	200.888
308415	153781	19313.5	50.124
161676	43287.3	2172.92	-31.9682
534902	155065	423.851	110.637
207403	124685	10692.8	167.546
263489	186936	16573.9	25171.6
314128	194994	4985.19	95.6602
165124	49009.5	3292.46	149.978
139477	54595.4	7123.18	1344.74
768782	508803	35023.4	26868
136989	77516.2	1476.29	2257.85
148729	53771.1	120.887	-38.6811
508972	268519	25227.2	-786.267
126155	49559.7	4263.11	13314.6
174393	38469.6	28.5126	-38.2004
163377	69975.6	4541.53	6740.79
1.14683e+06	495375	41326.2	43082
209017	143308	9623.15	-108.145
148883	62287.5	-18.5794	25.3388
344670	176068	11032.1	1094.39
151289	34570.9	8423.41	2547.93
148858	52560.6	-15.1608	80.3861
111606	82725.8	5802.88	7036.82
213025	48071.1	6056.65	126.789
133611	56445.6	1816.5	7988.17
439867	217053	20543	98611.4
248911	88131.5	176.278	53.2172
122084	64088.8	3354.34	143.949
223463	112593	5099.1	-32.1515
388791	176299	10812.8	2601.19
217388	71909.4	10409.3	71.2366
386261	171982	7643.69	4071.66
136833	92379.2	125.434	38.3939
128992	72154.7	10038.3	452.769
132391	38621.2	5469.21	11747.9
100131	63530.7	5134.35	13797.4
389305	266958	13929.2	186.648
304282	120694	256.661	105.104
248479	131025	10054.1	212.71
105832	42557.8	6879.32	173.23
1.62909e+06	763554	50033.8	21278
336928	220202	18911.2	1867.6
201810	77551	6247.42	14792.2
334713	138905	7613.97	-6.90698
214201	96091.2	2274.49	370.686
226579	105604	201.857	186.032
298576	134192	1484.46	112.613
161298	36135.6	48.4428	11.8605
612068	291076	20222.8	-371.414
351705	198818	17129.1	45.9897
229972	140938	14660.9	1372.24
132881	52781.8	23.3336	54.34
302002	137850	229.572	65.0961
211958	65969.9	77.331	83.9993
283091	190315	399.874	97.2397
235947	149847	4443.2	22249.3
184041	89076.2	4214.81	13007.8
129473	63346	10542.1	366.502
137428	42266.8	2721.76	195.649
162947	63135.7	9403.73	4699.82
604296	407671	13204.1	2477.37
483472	224560	14927.5	2548.26
458419	391488	1835.76	201.878
737509	386897	24267.9	36401.8
752409	439390	24156.2	-30.6621
769149	470909	15356.2	16702.1
391702	214814	16681.7	50142.6
803726	580290	38235.6	1198.18
281253	104623	159.009	42.6444
425841	187733	10147	107.058
317966	146283	1191.56	2647.44
199908	34841	141.866	110.219
528244	340923	6068.97	3580.84
135516	59280.5	3468.5	-3.70972
260033	104811	3132.89	2362.98
286226	121839	154.19	97.1218
617608	352339	37582.2	10449.4
167045	71363.2	68.436	21.4472
316561	170021	4779.09	9455.15
354906	126333	4298.08	376.069
202965	102005	3907.35	373.632
173820	44119.3	82.1568	-0.576166
435987	230730	277.813	85.8537
153104	31485.8	105.588	78.3139
333927	148594	3659.38	348.162
426047	201975	26808.9	2136.06
152070	45303.7	5514.19	456.685
118542	68957.6	11062.3	2684.36
358121	148653	103.5	27.0334
480155	289754	29206.4	18695.4
102216	84823.8	7553.97	133.149
295657	139788	7236.73	4252.81
448768	219242	26337.6	1950.34
296838	113544	6201.12	1192.39
156127	84807.3	171.987	51.8486
681180	469984	5509.69	2538.18
129814	47769.2	3181.41	105.963
265166	106469	5085.03	261.938
343562	132056	2378.32	477.262
628070	276794	480.832	225.427
472866	294641	17161.5	63033.3
186005	92035.7	7506.17	416.085
164209	110799	3261.59	4657.8
219669	40397.7	3186.15	1034.21
205875	72457.8	7264.58	77.1782
298340	214014	211.17	-82.125
294518	187449	8125.65	974.966
576767	316168	32205.1	23822
142808	66807.6	8145.72	6240.18
133831	72160.6	36.3816	41.1771
233247	136957	6738.26	25576.3
99374.8	65797.7	137.375	129.692
352232	179653	10986.8	1291.2
128028	79314.9	8120.08	806.761
505152	244121	17611.5	-100.775
537512	213795	17859.6	4627.98
367491	289790	11785.7	5596.3
143030	68584.5	100.236	34.1436
219265	110166	3919.31	132.049
154731	55377.7	32.7124	56.9838
1.07622e+06	391107	34962.1	2296.61
104922	58228	4994.84	92.2995
155180	34425.6	7420.63	31135.6
1.44889e+06	999788	89160.5	84771.1
340436	246074	8248.34	335.661
107257	53842.2	71.6871	80.9767
130440	84363.1	10558.9	3966.79
190029	54155.2	3811.66	14743.9
336803	205787	4264.62	14065.3
194161	109909	6892.53	1278.03
149712	84468.9	122.446	43.2594
121502	57348.2	2058.08	1818.19
261853	137990	-10.7953	148.512
158867	85402.2	11555.1	-157.883
855109	331448	35856.4	1272.21
313757	166298	15525.4	5829.03
1.29547e+06	722535	38471.7	21191.3
1.04588e+06	643568	24338.4	1017.64
455728	193800	1374.08	5543.65
140739	72274.7	67.1972	26.8073
492939	203345	23356.8	247.455
205988	43713.6	6764.58	494.3
523809	302401	22566.4	433.611
190672	89145.4	4621.31	20068.6
428441	163792	6323.54	640.144
401179	220402	9752.29	7339.7
264510	143761	204.037	143.467
146112	82004.8	8377.87	946.913
120617	87031.1	14625.4	225.026
174242	70484.6	73.3151	-5.12636
1.06926e+06	507588	38360.7	56688.6
126068	49727.4	824.12	95.7673
269852	210203	7408.85	713.02
119163	48875.4	65.4482	49.0069
94763.3	80892.9	122.124	196.851
155656	85394.4	127.309	42.2141
367579	132143	11449	841.337
457358	282842	4587.23	400.791
160527	82055.4	12617.8	1033.51
685252	458519	34128.2	4100.72
200246	126808	-137.002	7.63329
120909	96321.9	10934.6	1247.82
305759	178192	21174.5	4850.27
102843	59193	3118.73	-26.9845
260297	126467	3298.14	-31.7584
503983	330413	18721	-36.2593
160159	99156.2	4122.16	72.4894
217381	139637	2216.62	145.336
444472	279132	4056.35	487.089
149397	51175.2	652.002	136.031
689457	398395	5822.33	30959.4
304893	124892	4167.14	535.191
199503	112369	4447.77	57.5811
581144	283118	10977.5	45618.8
301720	232062	8017.64	818.326
492666	260005	13886.6	962.266
163061	88490.1	4832.18	18.0051
352070	200252	4270.51	165.989
264697	74366.7	77.7619	69.002
456749	234958	13472.4	103.842
234047	97798.7	8615.25	165.491
177975	64307	9167.89	274.274
536741	213565	19972.9	13918.9
222775	149726	13376.5	771.678
834535	784232	53460.9	59562
173317	42547.9	5944.53	3057.88
325219	176626	2981.56	23.795
231576	112990	75.0819	98.0717
155285	113557	187.275	89.6305
660235	365779	50855.7	9676.24
708551	270953	8351.68	444.15
141986	48262.5	3507.09	846.632
439138	267940	5630.91	14679.9
117298	68655.8	6375.08	393.989
926380	383391	20011.4	352.817
330894	113337	1383.66	19.1826
350321	293611	80.2279	168.968
306010	168836	11934.6	35130.6
124332	47338	3.39914	169.112
419703	179706	9874.19	-192.222
326521	119275	7299.27	3010.8
124421	67127.7	127.887	130.222
272236	171136	2885.2	201.386
973534	587774	481.219	104.722
497000	347323	2732.61	1477.66
691284	473242	34840.6	-137.392
162231	48092.9	6095.04	30.2313
202634	66362.5	573.36	3475.92
134892	51531.6	79.0858	38.5441
165692	125732	67.7982	75.2625
91650.1	59938.8	3973.6	6.70569
447660	274303	418.562	242.494
189235	42575.5	6918.82	183.331
294568	161502	11463.3	96.7899
159583	48537.1	5185.82	-68.0353
108095	59616.4	7745.24	2427.27
591431	252117	355.139	131.603
250126	134244	184.177	214.062
197839	50121.9	5536.48	16319
183635	61789.1	4286.37	406.255
474220	272973	10974.1	9388.26
760746	478589	37178.2	1408.21
186640	104960	10499.6	12530.6
369935	120589	5287.15	11725.8
358779	477518	455.649	330.663
132730	35279.4	1853.48	212.904
152096	113061	5332.82	22217.6
149510	47321.6	1209.92	-38.7768
176051	48509.3	18.3057	34.2384
312635	141939	3721.77	10129.7
788227	460180	23967.3	16972
137440	46122.9	653.25	-17.1752
112462	66697.5	6031.54	3814.87
340135	138610	20473.5	1488.88
147490	85298.3	3305.71	2876.78
249074	121606	59.431	67.7992
103913	63841.8	2542.47	259.769
198673	125331	4857.02	12750.6
422559	249840	2147.74	7564.65
243543	66847.7	50.6911	43.3242
342913	219400	7617.15	11951.3
132417	37277.7	3.43261	88.5332
253806	100801	6417.09	74.1683
390515	181686	9945.89	29092.1
113914	90842.1	4140.1	227.326
150012	87353.4	9966.66	817.285
659487	372762	384.529	313.248
142844	86773.2	9598.13	28911.6
320299	170487	12019	52845.7
240545	127015	3650.79	1655.06
237191	138286	140.776	76.6236
146589	68290.8	2937.13	657.12
493326	264459	15919	23509.1
974523	737587	29951.1	102941
153650	46173.4	46.5168	32.734
142216	102470	82.0383	77.0235
718503	290958	20222.9	72856.9
194861	34725.1	52.0785	17.8101
300325	144780	15744.2	9578.04
153851	55171.3	1286.21	106.907
256760	149391	6838.95	481.988
440956	247374	4948.64	340.056
145405	44780.5	98.9053	70.5601
590105	373925	32803.6	5183.78
1.36827e+06	1.08544e+06	16196.6	791.682
194701	52925.5	5951.08	-31.8048
88872.8	42204.8	3277.03	9730.98
248187	125250	5057.21	152.867
300202	172602	19927.9	-17.8235
366272	248907	28668.4	323.78
217651	123184	153.174	55.5362
285885	131608	6839.66	14759.4
361262	250109	10548.1	51745.4
647152	299760	14260.3	2403.37
151995	81142.4	8916.97	23039.7
115413	68356.2	144.975	97.06
178077	120468	3169.24	4772.52
1.14617e+06	433612	33220.1	5354.36
258394	154869	3314.27	-35.9866
255466	126647	10827.6	31330.8
1.39263e+06	846404	20803.2	52572.5
187129	63649.4	71.8932	51.5965
85823.7	56596.6	108.744	26.1878
145343	25506.3	4955.9	13.2095
776045	427131	21786.8	-425.721
273047	130296	12439.7	304.877
132305	43595.8	37.6614	113.655
206598	35774.1	3034.97	2741.89
212133	114784	125.976	52.1323
171251	50494.7	41.4561	87.7989
422508	203969	5279.02	5249.61
216609	118551	4708.26	110.533
156416	35596.3	1339.23	293.442
149215	58492.4	9597.86	7652.03
274823	111726	9930.31	679.367
105615	78988.8	54.1994	58.1435
113500	57836.3	11679.1	697.246
725120	334159	3572.78	3871.46
88342.1	70301.7	28.7581	38.4812
152277	74952.3	31.644	52.2429
127148	84137.3	4010.84	10216.5
475945	269212	311.456	87.8657
113440	70659.1	3467.7	131.886
188532	105036	11505.9	-222.31
381431	149255	1429.47	99.0794
340858	244084	16638.1	53865.7
411588	334876	22109.4	707.649
527615	269868	2683.16	13690.5
568637	238543	5880.85	816.058
163155	36831.7	10.6185	-20.1758
163527	70377.2	3133.43	16572.5
148487	122668	3233.94	241.752
126287	75340.2	3433.72	766.608
269141	122053	10250.8	31305.8
671189	329230	16575	604.419
191353	173363	20485.1	9756.85
229598	129777	3458.1	187.955
125450	60987	3580.56	1664.03
117182	48872.2	45.9708	96.9442
363024	129714	6129.14	86.7539
181994	96002.7	3316.26	11204.6
103931	67600.3	3902.54	185.432
170980	62164.6	97.6261	107.661
282921	142771	235.691	45.0918
177412	34252.7	9553.22	-351.013
205217	119308	2789.83	335.171
111729	46518.3	2932.38	283.154
97706.4	60231.9	8379.12	432.678
275035	137745	5329.85	187.737
172324	34481.4	73.7731	115.123
124377	80446.4	5170.79	18979.7
102379	94621	59.9773	87.7891
124561	48638.5	5101.93	93.1288
208078	130657	10011.8	-300.792
195119	54978.8	34.3406	131.303
553137	197549	963.226	56.4799
807740	438439	49723.7	-512.2
93496.5	63037.7	6089.73	580.896
169889	100253	4737.98	112.233
126509	30816.5	952.857	500.563
482356	334862	20234.9	732.978
157138	43033.5	24.9625	52.3779
235227	113542	7393.69	209.814
556036	369594	289.118	82.3554
395975	295366	88.5049	177.921
265546	110297	11796.8	29053.7
989343	419453	33098.7	108083
293609	105327	109.573	166.295
1.3142e+06	752057	58965.5	3054.47
206151	56897.8	-6.00544	64.5179
151263	97285.2	6531.58	324.007
296657	161701	12300.8	90.9622
521555	328296	13845.7	1230.39
328885	227920	17503.3	492.508
631655	141842	21020.1	87700.6
187076	92731.5	7213.23	-143.266
150714	73558.9	8183.01	4776.54
265578	132642	4164.36	20649
139571	45783.7	51.4083	-20.3699
202223	87575	2888.5	141.08
423370	207840	16211.9	11568.5
150770	30681.6	9.85993	37.9072
389477	208138	21278.8	2162.51
472966	233216	29878.1	30688.3
517908	179882	13457.8	20.4885
163473	58880.8	93.3965	48.6097
145912	43582.6	56.04	-25.8434
314643	186245	682.421	105.45
1.3652e+06	1068717	21295.6	1264.04
148533	57070.2	4387.33	11.8689
136270	69425.7	4858.4	1821.41
329300	157684	2338.83	369.35
228884	98105.8	2021.64	966.795
139147	52432.3	8659.48	174.067
336319	183893	17578.2	-403.989
288043	108272	5531.81	614.909
507923	314888	24961.4	4205.34
523030	322961	14132.7	241.406
176830	77521.7	4797.36	12914.9
234755	142590	1322.08	318.255
1034065	619148	417.208	303.762
658019	415694	13007.9	10735.6
96355.7	69017.5	1494.84	373.539
125252	55346.4	6403.36	657.637
126205	61015	901.917	158.924
491932	283118	1509.86	103.837
494475	161434	231.14	206.359
160605	56001.7	11074.3	1649.92
255430	208819	8582.55	1381.59
273248	138775	2048.35	339.8
119860	73796	82.4678	82.199
585470	309515	18284.5	-233.053
159061	76589.7	11583.9	881.707
790146	377174	605.321	225.142
298107	172448	3442.65	-144.412
326688	130340	148.356	142.101
163821	104279	7671.24	14223.2
1.03344e+06	484400	19240.5	1752.39
297589	123769	13554.8	-42.5696
251808	184263	276.827	129.79
317505	124591	3023.49	428.214
158835	38305.4	102.391	33.9488
1.68255e+06	1.2911e+06	68141	43301.1
143699	55012.3	28.7331	194.499
188528	81472.5	21.8698	171.013
753738	409136	11343	272.13
125139	66697.2	9085.73	-17.4163
150067	53612	2381.48	185.895
372344	201394	12095.3	38173.3
623744	274976	14985.2	14211.7
109365	49239.3	49.2185	37.7978
241621	119463	6903.04	-56.9182
186447	125458	1514.49	41.1048
385397	188307	1866.97	93.5507
191831	61125.2	3068.06	5185.59
120926	64458.3	5765.55	118.684
622083	287980	25122.8	359.991
724943	356888	22622.5	115.747
334835	154161	3468.07	13789.5
304152	104332	141.758	61.1626
277491	143002	9175.89	2847.55
160813	88001.2	3235.93	-76.1479
180394	82269.3	641.174	82.9694
719994	407561	38155.9	2562.58
201057	102316	126.272	64.0846
324151	110119	8773.69	2197.7
128828	47305.7	555.068	65.8826
149580	107188	1355.27	4227.72
335748	174555	2944.77	15393.1
416860	241393	12333.1	52361.6
135406	71260.6	4328.36	5189.1
564192	233748	22208.2	2162.73
143161	80565.3	6899.61	194.843
284425	244686	14744.2	1616.71
135729	42437.2	848.98	325.971
193358	58913.2	125.622	60.2006
160650	47959.8	6000.98	280.875
300863	195204	10029.9	80.8701
453332	159328	6332.5	180.969
725824	348319	33538.9	4465
167468	93517	2275.84	809.003
218539	157943	10567.7	8.85388
178552	52313.7	4339.39	13213.8
460607	253687	19142.9	164.225
212938	101723	6154.16	9651.97
143832	47773.1	1.87154	-2.56425
128167	83279.6	1415.12	554.982
177853	81485	4210.67	73.3683
116872	63489	8255.33	26624.7
265747	212132	17615.2	24265.1
149927	153698	4144.86	164.542
490368	362178	25990.5	4541.97
278356	140124	2825.42	8464.63
98352.4	78692.7	7420.74	2610.26
133609	99655.4	35.931	127.49
121576	58924.4	1077.88	-64.5306
309148	196533	145.952	190.293
458238	261752	13143.4	40432
653909	321828	2464.66	451.81
848206	339556	8089.72	43319.4
130304	114957	99.7853	21.525
197965	114082	2947.83	304.068
115741	71838.1	6411.98	614.005
178411	41476.5	6156.34	-205.531
520506	204705	101.555	171.276
519424	406580	13133.8	48619
249929	116024	6393.19	9553.13
339324	211305	1877.49	384.564
146275	118987	1965.61	47.81
114833	60089.1	5226.09	422.344
332385	129868	7386.73	13152.8
878258	469985	26402	1175.78
324899	115529	14739.3	43848.8
247731	182164	7107.56	4216.42
328878	112060	11858.6	142.077
113077	65985.8	44.9013	90.9649
427317	256837	6580.05	124.405
473994	304612	33269.2	525.885
119550	67880.4	146.274	-15.4114
390136	132521	11652.1	200.643
162710	37482.9	6719.58	24785.4
164141	69240.2	101.431	24.7212
173130	131885	9240.1	6308.66
201918	63836.5	86.3775	75.3312
374767	192790	13084.1	44026.1
410874	199708	3381.46	209.27
221759	77465.2	56.9382	-7.00534
416063	236999	16833.9	204.735
351143	140904	3968.66	206.203
147433	42797.8	40.4016	112.548
291271	105016	7001.85	338.794
1.0323e+06	541523	21274.8	201.059
154078	46141.8	4849.87	726.114
126880	93381.8	145.142	-13.0042
152270	41139.2	6611.27	5649.41
1.70402e+06	1.10565e+06	85390.4	1121.75
160670	34031.7	5218.76	364.491
141899	53052.8	116.211	53.7726
130668	48635.4	3315.4	251.883
151217	120961	3954.05	2795.41
726795	466511	39229.3	92209.5
591638	351300	9187.25	18002.1
156835	96926.9	41.3742	81.8556
128827	80718.6	9396.54	30534.1
359747	146115	8261.15	2632.93
560648	294987	23164.7	2331.42
146794	42978.8	-34.9104	35.3373
203788	99764.3	7.80533	134.613
145222	114365	11268.4	102.127
233866	132133	5526.55	77.9669
539421	211105	246.099	150.899
451095	228980	20598.5	61750.5
83129.7	64291.7	9455.55	391.801
484870	392038	263.317	202.224
473373	263899	19698.9	37972.6
206521	83875.3	10779.4	1857.2
141673	46000.1	4149.42	6668.23
553446	274543	6094.35	15781.8
151131	55708.5	957.522	4212.84
203222	113764	243.461	145.485
629064	270340	20990.8	12670.3
474725	159999	5353.17	2665.69
138632	113788	2123.94	-0.559662
287716	151163	200.671	30.149
307336	140254	7036.47	-75.5712
112750	78920	55.0014	127.15
196145	113536	104.682	131.099
157960	98324.9	3074.1	3722.84
220001	164001	185.116	98.187
158083	45996.4	3368.23	10450.5
342399	211184	1158.8	160.089
298183	97097.1	6488.62	23518.5
294283	109843	10294.1	48.8855
303126	150099	2338.95	132.714
325621	188806	12809	4502.79
238069	107016	9507.43	-254.756
88368.5	58419.6	3819.63	-114.875
140247	66972.5	4002.19	-134.849
2117656	1.23273e+06	82612.2	3230.47
299474	116583	12093.4	46438.1
388451	163806	3453	12790
137147	41786.6	7739.65	-75.3767
122962	53352.8	4811.36	-55.0673
506341	241976	31864.7	2162.1
173458	66355.9	6327.36	14554
288465	128011	11164.1	20160.6
336343	166423	15877.2	28216.2
484964	282454	445.202	90.674
116854	82048.6	2269.95	720.745
358386	130917	3506.51	4681.04
245551	127308	3532.43	16205.2
268851	112469	2060.96	540.839
722102	305621	26607.5	219.251
214370	111691	136.92	61.245
138822	45519.3	6017.19	7602.65
546430	240226	20756.6	3369.17
144728	89038.4	7179.95	175.74
136509	66953.4	92.5356	14.3556
129560	89920.9	9000.49	465.005
378085	164145	19494.8	3325.06
89079.5	82732.4	4841.98	131.113
163573	31022.8	60.74	1.26023
564847	216415	277.721	96.9293
316767	158782	259.816	147.987
137446	50294.2	7497.17	-31.7057
112310	55142.9	2414.5	7719.21
644387	263990	20083.5	3781.84
182240	32822.4	3454.68	1668.98
467189	242480	1021.31	487.958
161792	61758.3	3734.58	388.041
142113	98741.5	4894.64	191.277
248790	141329	2352.74	13186.3
330427	153779	8838.95	202.446
276541	138640	14128.6	1249.82
379895	207775	2362.34	798.196
461845	296620	22164.5	27903.6
196240	98026.9	167.756	168.055
215022	68173.2	20.5697	77.6437
161095	76514.9	756.642	3660.11
98388.6	71168.9	3353.64	-43.3817
122870	50568.6	6690.19	325.283
227375	150577	239.415	218.188
253545	147520	6479.77	183.124
444066	161174	13768.5	43679.5
1.01773e+06	408426	29772.8	32722.8
509544	288336	26119.7	10772.8
74487.1	81131.7	3101.39	7365.07
590362	299940	9591.33	4643.67
1.41972e+06	1.09765e+06	55929.5	85074
157744	32617.2	-26.9443	57.7781
352960	124463	20143.5	-97.4951
794498	477673	782.939	301.221
406590	212549	183.979	171.833
164341	30812.6	4502.06	13112.5
887011	260544	12730.4	32186.8
103721	85737.5	4081.05	393.23
159022	87912.7	1454	116.201
113475	52333.7	102.148	65.3114
158559	39398.4	2845.34	13.7007
616163	305079	39145	5294.85
277524	141872	1562.75	233.769
437054	241771	5764.41	25584.4
312922	139062	6453.57	19151.7
295510	164806	6685.35	-400.436
376465	166402	4745.2	1.67432
423440	172036	8720	3416.98
403759	222219	288.288	164.251
241484	99750.6	5848.98	22790
130913	49494.2	15.6249	25.9416
177625	121681	7881.11	12746.1
155800	54885.4	147.615	12.7435
336697	158899	1955.31	488.933
347334	156720	7739.98	303.939
208781	127685	9538.33	131.438
357885	199202	241.827	290.971
716399	439329	16873.9	13344.3
147783	108923	4906.26	180.44
1.4383e+06	663742	92764.8	1165.02
217017	112010	10891.5	-27.8049
383818	194539	5729.89	1127.38
116986	60168	1989.16	341.751
378721	135133	12729.5	81.5256
98150.4	46978.2	60.8324	45.0254
507672	305137	204.948	248.066
141150	32944	1345.67	44.1547
313464	169598	3141.79	188.282
93459.9	93107.4	6507.83	562.921
430795	252968	6130.4	177.196
175591	77108.4	6247.7	418.558
303869	231394	2225.68	825.825
262424	166838	6137.41	22542.4
211122	126679	11012.5	-156.086
184484	76783.4	7169.74	196.967
524448	424400	29072.2	22240.9
197182	135612	11096	3056.65
250224	114580	2329.89	208.273
294405	148940	1711.4	265.224
148160	57377.9	7044.19	56.1659
308085	122218	6572.49	2424.27
127873	75050.1	8790.27	33211.1
571185	294782	2288.66	10160.7
210621	115546	58.0058	52.6206
397623	242669	226.401	210.863
585184	374376	21425.5	59595.2
158120	115118	69.7854	159.813
454061	281267	11667	3729.66
98427.8	79927.4	3541.93	16395.6
119183	91778.7	105.552	73.5571
354543	231647	8406.25	26563.4
238515	124288	16590.2	3177.21
152654	76399.3	50.423	24.8494
407550	160401	1653.98	211.721
203111	50835.8	4512.36	340.786
539739	288018	30595.7	2495.61
203298	115194	1207.66	163
164555	40493.9	-0.0314477	-33.247
506012	217688	268.704	134.981
786925	349509	26326.3	7515.03
82457.6	68190.2	97.7167	48.646
356195	208850	3214.86	317.978
127719	86544.9	63.2461	45.4496
363663	213969	5383.99	4208.39
311540	257427	8763.53	18829.5
235715	179574	7898.36	687.002
1.10641e+06	618873	32024.7	145116
2.00638e+06	1.06996e+06	57029.6	26838.8
128607	85679.6	11974.6	3266.68
836501	477523	16048.8	2704.26
265537	111611	3892.14	306.109
591059	274001	11317.5	55760.1
503745	198987	277.245	126.636
152899	43887.5	-0.778041	97.2815
404266	254845	3271.51	541.37
509593	355836	26438.8	46582.7
961508	508581	21191.2	41718.1
281724	158176	2331.1	4.41965
273352	120871	13279.9	3587.66
137318	94941	4448.77	21550.1
205817	76723.8	4324.59	-63.2631
163647	81865.7	71.1168	68.5114
158649	50109.2	5564.26	465.005
137862	84165.5	1570.75	235.81
128529	56537.8	115.061	45.7426
246347	173020	17909.2	2273.7
163459	48066.5	4793.09	239.217
282852	168627	157.719	219.761
854450	357814	36945.5	94.1279
485361	281943	26202.7	51777.4
248414	104216	185.418	25.3186
347335	174412	229.033	107.245
319317	101179	204.404	127.626
192980	69661.3	97.3802	47.0672
138408	76761.6	5636.12	726.754
276371	153161	11448.2	51158.6
222233	154124	21657	1255.19
143058	48717.6	44.368	41.7164
210278	126797	12331.7	398.607
329932	128905	11749.4	87.9801
169335	59755.4	40.1034	68.7296
324813	177968	17829.2	3633.14
191774	99034.8	189.52	194.869
160363	66596	-8.83296	32.0923
612547	287473	13880	12077.8
317261	253504	5655.41	16906.6
1.15428e+06	647896	41347.1	1937.35
121703	52186.8	8683.89	-57.9276
482293	240760	2563.29	657.596
100176	53080	2590.72	302.999
204546	104744	90.4481	96.6597
119743	76596.4	97.0626	35.7528
552317	242081	6700.3	702.309
216828	110964	95.8206	256.657
527447	374454	4741.55	253.607
292333	124159	183.201	68.5975
448979	292214	5045.7	22856.4
104158	49988.2	96.9976	113.845
99053.5	64566.7	8654.97	180.714
199461	95143.8	3219.91	229.779
349041	184512	15981.2	54449
434896	218437	8323.33	33625.8
234883	155850	308.434	125.252
228983	107587	8394.85	23085.4
639639	322103	30985.7	3186.06
399265	187135	10363.9	173.538
514809	210045	14976.1	1251.42
176685	136594	2584.6	7031.93
1.10205e+06	779333	39197.2	18246.6
140828	74982.6	3041.08	263.724
586588	466182	27484.7	10304.5
363671	211019	15705.6	2365.23
238552	162973	1827.15	147.652
165915	58460.1	52.8205	10.6925
389966	265837	20644.5	-113.106
247825	60774.1	18.9561	92.9188
2.26872e+06	1.09636e+06	83961.8	25473
172056	108049	8884.34	-89.3201
127196	84073.2	11146	300.774
161226	40446.1	2477.42	133.306
264032	139680	3946.94	15.8757
149048	33030	5914.36	6080.83
690296	483975	15131.6	2413.12
168949	66208.1	4411.55	397.474
179340	60724.7	2574.91	50.3825
489144	261260	3224.98	-122.671
205245	93560.2	7200.87	17098.2
844011	602158	12547	4178.56
375716	229217	20749	9157.52
139897	69424.7	7860.8	1066.22
230012	111974	7559.27	433.749
532543	261118	26290.9	-79.1992
156594	79184.1	-9.57635	95.4813
189539	91510.9	127.607	20.604
287855	116684	8991.47	-197.249
194956	34661.5	500.459	986.169
274659	180670	161.263	90.9472
220978	105189	148.609	81.7017
259574	149922	8326.47	13176.2
145557	56359.9	86.2515	3.86389
182939	122672	4846.62	398.987
236509	134511	1307.29	521.058
761605	419924	31448.8	261.37
159119	58574.6	16795.7	17477.5
337728	231178	9409.28	4858.13
365992	188776	2494.25	411.006
385733	211470	5065.02	516.192
434402	247608	10145	817.885
68698.6	52193.6	117.524	63.0868
104534	79709.1	5892.77	916.163
237462	119176	125.57	181.172
343339	136371	13943.4	10390.5
156610	66702.4	1417.54	466.974
319709	210995	265.136	66.7177
763473	422288	35881.7	2885.89
106436	56977.6	5096.24	2553.04
93503.3	61443.7	11.0015	1.25791
126943	75005.6	19618.8	10.7686
472904	218178	11669.3	1869.57
110269	67575.9	4816.21	3483.45
219214	125491	15059.9	374.715
392230	184186	1199.82	166.978
149525	56762.8	54.7478	-8.95738
168977	63152	6277.68	5137.43
966704	502441	42555.2	40272.8
200747	37086.8	110.793	-68.7325
446348	161692	6507.52	421.043
305935	150017	8026.02	699.178
545753	197000	34572	21170.3
178153	99224.2	75.3481	122.062
182617	58763.8	85.2049	-1.51484
331195	170601	8598.22	281.028
235513	169623	1081.68	485.522
148618	41276.6	29.7079	-30.252
367224	118118	6173.28	14240.9
82960.1	49234.3	85.7942	56.026
83182.1	48225.4	148.747	35.8471
98722.4	53852	7371.59	920.731
145292	38677.1	9734.78	95.8832
126750	39077.5	91.6193	82.7291
432365	196647	114.578	298.028
307009	247821	11047.5	587.808
109366	80150.4	434.887	2677.09
133844	66537.2	117.207	11.6039
1.01799e+06	734471	38918.7	3627.13
303123	107657	21704.3	623.762
243075	68873.7	7947.45	323.183
153932	102919	47.6193	130.65
280608	115803	4302.81	471.693
201451	108212	14133.7	376.323
333574	217650	3397.84	-31.8658
173401	67845.9	104.815	112.334
130323	71403.3	5626.05	-5.71655
134724	86216.6	10536.9	1699.84
368253	296398	849.573	2164.01
740298	376297	14067.1	204.413
126014	80954.9	8693.41	1300.86
132621	49174.9	9063.78	17276
158715	74308	10385.8	12941.7
226703	88712	9979.59	27943.3
208222	48279.3	71.2943	12.313
273368	176591	16675	12824.8
