## Supplementary data file 2 for "*De Novo* Design of Miniprotein Inhibitors of Bacterial Adhesins" (part 18 of 29)

### Sheet: Abp2D_100nM (continued)
FSC-A	SSC-A	Comp-FITC-A	Comp-PE-A
311282	159984	11956.8	21293.5
136383	39990.1	-37.2511	21.6143
219868	64230.9	-16.9879	26.7748
109481	64290.5	223.795	-64.9708
127000	93837.1	73.6815	79.3055
217603	109688	6269.66	31616.1
203539	86722	4018.43	435.648
616187	275599	1804.43	587.155
266701	147633	4728.06	17204.7
220734	109268	5085.77	480.42
259338	109001	13920.2	43162.5
72301.2	55146.9	2586.5	115.832
232255	123996	8878.75	7778.79
160654	92783.3	8110.83	26518.2
526766	301580	6136.93	757.936
153426	85258.3	4152.51	18070.7
819024	310585	27097.3	42445.3
643308	352992	32303.1	1054.41
391429	204478	13062.7	521.27
133434	107363	2884.16	6539.17
224316	128427	195.24	134.854
948195	483293	13337.4	30933
145671	80016.9	238.56	107.165
240858	116373	243.752	120.381
189758	96717.1	5200.01	125.197
302451	133841	7102.19	17641
764649	352904	8264.52	769.752
159724	114876	4477.63	73.7089
226552	117790	3760.92	580.358
223115	53034.9	135.477	24.9531
344444	219348	434.488	225.075
172188	71500.4	86.0014	37.2332
147427	75726.6	3420.91	136.698
122619	78628	4410.84	499.271
99030.1	71416.8	8812.08	13304.9
169296	44807.7	969.921	-15.7955
88286.6	77739.4	1466.29	133.471
176167	33626.5	4245.89	92.2003
321010	215690	15265	33424.8
132265	101558	2311.62	171.358
220753	73515	4873.94	-130.274
116495	89982.4	2273.02	1928.17
132875	76573.4	4235.52	189.528
319233	144994	6652.39	6814.36
418859	261966	15511.7	62311.6
332353	291319	7146.8	30700.7
304236	145119	7521.31	604.686
213202	96239	17926.8	1890.08
121347	52683.8	4783.84	18943.8
104092	63570.7	29.3254	98.0165
493087	354335	30119.2	-307.598
670327	358762	29295.6	18682.1
172250	34864.1	7095.57	894.467
176111	121653	9851.21	19186.2
356431	126328	13519.8	66.9717
144404	55600.8	83.9307	40.4806
161146	33174.8	29.5127	23.546
314948	136246	2840.62	57.2652
129396	62062.9	80.5266	37.6025
434172	133043	27394.1	11291.8
135930	93022.7	78.9957	121.58
370288	181011	18856.2	57.9919
108021	49085.3	49.6931	16.1571
187448	70407.2	8259.87	119.677
351880	199113	5904.54	746.116
319493	167749	6608.9	16473.3
460235	280418	16597.8	82818.7
364620	154536	27603.6	5700.11
179959	85638.3	3006.64	69.0589
134853	97556.9	1453.89	471.836
146230	118795	3527.63	16414.1
141254	55911.1	7769.03	-46.5583
301746	112992	1954.27	1160.24
131999	70628.8	4039.67	-259.092
263554	163073	5530.14	252.236
422990	300900	22311.9	76737.6
481505	365760	438.362	221.531
242773	105822	3032.46	6843.93
146647	53718	8455.7	1153.81
442621	261121	15855.6	20127.2
186069	41017.2	79.2034	49.2737
849197	376736	26935.2	12817.9
124486	76788.3	4270.24	189.364
151116	79512.8	3018.41	972.63
507776	184411	282.461	196.532
843631	541192	8595.07	35570.2
226062	136030	177.501	30.5183
374460	200474	2626.01	328.336
464746	306657	1271.64	91.6082
173764	40632.1	-8.49865	123.446
104045	43367.7	7.0971	67.8022
107964	50218	4694.4	-66.8771
409380	232789	226.339	108.167
197981	52718.5	96.3545	105.3
175444	71997.9	37.0228	47.2156
141964	58076.3	39.7769	83.6205
680696	291029	34775	5490.37
104413	82594.9	1214.67	117.523
270963	113568	91.4732	137.418
405918	268016	8473.82	17986.6
162738	33562.2	8597.9	794.026
122463	75958.1	7032.06	699.831
336639	161133	8980.61	125.351
164974	92238.8	9617.64	40357.5
567146	337096	2930.12	204.46
153490	78416.2	10314.7	416.952
487759	298616	19017.4	3287.89
141313	36973	6738.71	-91.655
88034.5	73499.1	81.9825	82.0763
325655	187723	2518.02	311.293
222143	132825	10575.6	31.2631
164727	44968.7	41.4627	-14.4074
278352	88253.2	944.171	78.111
213881	60951.8	91.8967	76.2961
563376	508747	14171.6	54899.3
464714	274510	13258.5	1579.46
346928	163020	12884.9	2615.32
157912	118079	4723.69	2202.95
270434	117956	16134.7	2283.4
389367	201735	4254.2	10.0469
213495	83681.9	5979.02	443.273
838134	483167	40835.9	3638.08
432106	240212	10791.2	18672.9
412396	275287	2465.87	181.615
99327.9	69667.3	4511.33	13500.6
114367	78774.1	2431.54	140.512
148617	63931.3	140.727	95.7724
524595	156342	329.307	285.009
171395	48782.2	7725.65	3219.56
135648	69984.1	6663.18	-22.5032
573548	407837	251.173	67.8876
1.11087e+06	504926	44386.7	5092.29
453655	172170	4135.53	6736.3
315158	133130	197.813	160.938
172353	96658.5	13155.9	4976.21
116953	47117.9	73.5107	23.9339
150647	51208.6	114.78	115.319
273319	109615	152.766	163.386
1.17065e+06	595672	41311.1	1012.95
134189	84894	5424.79	-41.0131
118676	65977.6	8014.78	23855.4
293164	107711	6759.03	17837.9
197934	57599.1	6207.58	2415.08
121039	57814.8	5905.13	36.4921
768104	512849	33943.6	-223.942
156543	81295	3007.63	343.476
615924	267091	3615.34	488.105
119841	58438.6	3266.44	96.2205
231688	123631	242.726	90.4169
382228	173643	3291.98	431.136
346537	147331	126.006	34.712
997542	625461	22486.8	74935.5
282539	112093	16918.1	1064.17
171217	75983.2	1203.2	133.23
607658	285097	14717.1	3224.18
295651	105896	3271.93	280.411
580255	265880	6598.4	28654.6
347354	227371	3024.79	-3.37689
283654	192182	11559.8	924.385
149315	32824.5	7108.42	5704.53
137519	85848.8	5482.56	1474.43
165178	123451	11604.9	28850.6
200565	64504.2	9.86118	43.1418
134703	64780.8	99.3524	83.5038
278625	113345	129.353	139.053
1.01741e+06	589108	57785.7	4071.65
452533	208432	18420	882.441
99108.2	75671.8	237.79	84.7654
358121	261416	294.441	191.989
113353	93417.1	203.836	57.4585
436083	227368	8620	99.7439
188278	101934	6100.24	775.177
107335	75934	80.6775	150.93
139351	85768.8	11508.1	37195.3
305969	183100	4625.11	116.086
552666	368667	639.605	273.317
597458	291801	19407.4	9226.9
128785	52992.7	13067	7018
334871	183016	5552.45	-22.4824
139005	50720.6	114.609	-41.6385
167441	39428.3	148.239	29.6971
198016	115805	995.437	154.943
103400	69747.2	112.052	156.725
166161	42385.3	7302.02	-120.522
174428	52519.4	4612.62	5073
596877	449476	15194	34682.1
727060	431438	10732.2	214.154
268373	118910	263.213	-35.6719
177155	46455.8	46.8566	157.014
144139	84242.8	4594.36	-82.3706
111176	84023.4	4361.61	121.034
110335	64994.5	68.5418	86.7247
820700	598807	55689.9	2616.34
322490	154860	14662.2	10779.7
499866	334642	5072	238.941
100989	109013	1464.08	9831.69
160183	27326.6	8.55774	28.9597
164436	93533.7	2753.42	2979.13
106326	47293.9	4056.61	1190.45
156833	59766.8	9116.38	922.138
678355	382861	24225.9	-24.3867
183379	58004.4	113.201	32.5413
116487	68668.3	985.242	282.411
182902	57141.3	5025.05	9654.43
228775	106227	789.989	335.911
508996	227067	14666.9	15763.3
148086	80477.3	73.3981	39.4958
117634	48277.8	5137.03	14836.7
318244	209855	16277.8	237.521
172429	118307	10066.2	10997.6
144196	42275	-0.287011	3.29365
398772	186440	312.556	79.0495
172403	67582.9	67.9167	-27.7299
401887	251904	569.465	2550.87
91375.2	80770.8	8072.59	6232.78
247929	122079	3611.16	231.243
176088	48300.9	149.405	56.3929
283768	135666	9880.7	-140.982
537485	297276	5933.58	10964.6
431962	272597	2275.9	12964.5
82978.3	54894.4	6768.99	99.8191
354594	128847	5408.88	698.991
508583	191056	15693.1	937.613
211509	129524	3985.53	4807.46
317044	144801	4672.41	1287.95
188840	79163.1	10165.2	-76.1281
689389	338895	3575.87	224.028
287398	111229	4435.56	21643.4
172052	92819.1	9325.3	34808.7
691352	301756	24768	1499.16
393967	200984	29519.2	10262.8
458691	211608	21110.8	919.638
844548	450956	28015.7	9844.16
202982	33774.2	6261.31	14745.3
307416	124027	191.466	138.779
129919	61953.9	4899.93	195.6
242364	187668	5540.14	-30.1813
110486	94184.2	18721.1	27.9717
231378	149879	3636.03	398.375
338869	158891	26671.9	-1.69238
527841	258258	9550.37	29573.3
247517	68747.3	57.4788	77.6767
107468	128724	5948.91	214.49
336590	141624	204.656	81.9724
185788	53062	4699.25	12727
397999	218480	8901.44	32344.6
140703	41578.6	4779.59	2925.08
150806	67040.3	5647.09	23712.9
103229	66859	6676.72	658.172
112042	86516.1	78.129	61.1232
450795	169251	436.213	103.446
113062	71609	12628.4	393.894
153519	75646.1	2157.44	1292.07
253831	166379	2997.97	5895.57
764934	361684	27371.3	1829.82
384298	168488	10874.9	134.419
1.03281e+06	526883	47322.8	5254.52
199279	123440	18069.3	373.583
214893	50490.6	2794.48	1029.85
82922.5	46803.8	10401	49624.5
216472	83392.4	1795.75	201.509
107561	105505	50.5537	161.405
84271	55892.5	79.8449	127.48
224892	114741	14881.8	-110.823
370300	202395	1283.09	4117.96
642697	221350	30569.3	-9.2998
282553	136892	12802.9	8628.79
644236	403763	452.761	536.398
225602	118348	6608.71	26486
446193	306638	17232.7	12763.4
120848	90773.9	1367.19	245.59
537147	337581	18541.6	395.707
439544	265560	12719.1	4514.87
499459	284084	1865.17	239.671
92447	71748.6	4025.35	260.422
284871	115744	2459.68	9.2402
124750	47256.1	3080.28	7752.17
443365	179847	181.353	154.562
157960	34393.6	5360.19	63.2081
131365	97127.1	90.0804	108.608
130880	61355	7116.82	29985.1
804381	605508	41474.5	1084.47
135306	56752.8	6904.56	142.231
336596	144923	11337.1	1209.41
304736	225781	16442.1	2216.84
161719	76588	140.873	87.8876
446224	247111	11443.6	92.7689
316467	232839	9015.23	44016.2
155203	67470.7	68.6833	60.5259
598765	418678	19204.8	48685.3
336658	130495	5835.58	4112.36
335179	165171	18057.1	44125.1
334088	162240	24020.4	17059.6
163525	50287.5	11333.6	1124.73
304028	158608	176.473	138.46
224377	126757	3917.69	686.53
394596	208631	13851.1	209.533
311468	169782	6898.01	2581.83
348709	133516	7401.44	10479.6
126204	74626.9	3657.42	76.8773
210555	117393	165.329	178.162
111408	52850	36.758	101.969
658894	297677	4088.11	6014.58
200962	101906	117.548	78.2563
143698	32216.1	4765.86	608.111
148169	64656.5	4155.93	3539.68
148055	107208	7509.26	748.564
310583	125873	359.435	96.3853
180526	58762.4	89.3569	-38.3737
557337	313579	12414.2	996.328
418373	206229	12618.7	5914.13
303280	155911	3664.02	18421.1
240224	109751	293.637	180.67
207366	82448.4	-9.63371	196.944
668343	656835	11553.4	42596.4
313794	175076	18757.1	1632.18
121131	123251	7279.85	790.644
130443	53318.7	4524.07	322.547
220613	119682	4909.66	9318.32
376157	175928	5418.71	114.427
155427	70707.5	87.9508	69.0581
178609	132525	1248.38	-1.65976
142501	58544.6	4556.81	85.8133
107220	54618.7	4359.23	634.504
124900	71374.2	41.2089	29.9926
304768	170914	76.5316	208.624
218206	78561.2	69.0268	122.975
170174	81980.6	1692.45	5527.73
303121	145985	10372.7	293.288
560459	309656	14807	1047.27
139759	89663.8	62.2806	153.041
200980	55813	9191.06	421.484
185461	71549.4	23.4932	109.389
343332	215078	2029.57	349.483
135912	65798.7	106.772	24.493
120161	40014.9	134.011	33.5966
107374	77223.3	85.0101	33.526
118031	35764.7	3955.48	614.864
161817	58194.3	75.3607	0.596168
305154	165523	8753.66	1038.87
442738	205768	13577.7	-38.8916
269218	122614	159.406	125.611
125957	55085.2	36.3014	24.3804
567050	361188	15449.5	378.446
181167	39061.2	6606.25	1365.38
1.09986e+06	648456	66703.7	48473.9
312325	238755	190.838	147.632
142158	44549.1	6103.02	658.424
480928	229528	454.38	88.7663
504953	298393	17621.8	735.825
173824	43772.2	492.717	196.008
138064	96757.3	127.087	32.9329
147879	86825.9	1112.96	40.221
180156	84852.4	4853.91	3060.25
431677	199991	16472.2	1943.15
180261	40407.3	6224.29	95.394
131577	39932.5	2772.66	485.609
266708	142634	1411.74	399.316
221418	123173	6285.53	14871.6
464008	202184	5156.02	10084.6
159546	44044.2	5770.96	11436
170947	49266.8	5311.24	21075.1
578055	306699	28506.4	87508.8
152179	81920.2	3263.86	625.711
435657	169008	12362.9	1520.01
143977	102792	4460.2	70.2726
208717	126602	5522.61	228.202
339533	168988	17748.7	3376.86
327314	231534	14222.4	3573.95
102779	67904.1	159.062	119.344
157819	52769.1	1465.35	3999.15
362854	147034	120.599	197.409
322193	160984	9611.68	922.329
161226	45628.7	82.2923	49.9796
233279	109146	92.3403	97.572
438711	236787	9864.14	182.587
175064	77424.7	4324.83	7670.61
724064	381810	331.765	218.611
1.04066e+06	655101	17597.1	18621
175606	83089.5	4505.69	-76.896
215088	97314.1	6147.96	1463.76
155879	41749.6	8495.14	331.089
137745	77668.9	7882.7	265.106
262436	161169	2552.43	6842.39
118069	61390.1	1555.77	2755.58
158218	62496.5	84.629	10.5878
437371	190015	4167.61	162.299
105512	90456.1	2035.23	8192.44
178726	45101.3	9536.52	252.905
422442	233302	6727.73	14492.5
270777	165479	2888.87	1002.34
118399	35973.2	75.1237	-12.6787
689501	477396	42791.7	-244.412
575013	329656	25874.9	17009.6
166209	78508.2	51.3445	24.1891
134512	54926.3	7655.83	343.76
543142	422416	318.906	468.637
760558	279408	320.797	247.739
108079	82600.9	10083.2	39304.4
329834	216487	7149.04	36083.7
810531	379707	8023.23	221.723
424638	185186	3183.71	625.439
410548	193218	12042.4	2766.87
139871	53189.5	6481.02	137.977
147441	69181.2	269.957	26.75
281191	173343	2693.17	188.503
121150	37025.3	74.4304	56.8655
717284	241376	30037.3	2018.19
336985	185592	7298.31	6.52014
441801	257870	1166.67	489.221
386678	195858	180.369	178.251
194511	95320.6	3326.5	75.8172
274306	118314	6051.76	4269.46
339185	157854	14615.8	836.411
103668	62705.4	91.8131	123.985
516394	246038	17313.3	5806
888982	401175	28251.6	984.894
314839	233068	1572.84	5965.37
112848	94225.7	90.3668	25.1552
1776117	991114	31083.7	126623
352493	213249	5998.18	3537.49
179069	45511.5	119.212	71.7907
172946	75559.3	5259.72	265.411
824082	210142	18883.2	2442.47
124392	35906.3	3546.58	-0.82489
426700	255541	20981.3	19059
343716	205517	28707.3	30051
229228	117414	8477.23	16737.6
400099	235030	136.142	118.402
331874	121979	1422.79	238.093
159150	104621	4679.47	101.475
442433	225367	2287.65	233.607
233202	103991	4180.22	114.057
105642	65565.3	3044.56	5398.95
1.38264e+06	525332	15997.5	507.528
365078	170542	15042.4	25142.1
211416	106744	6677.27	616.035
116409	64113.2	1079.89	990.28
66352.5	54081.9	5116.82	13389.5
521407	166876	413.25	151.926
186861	44187.6	66.6196	57.7852
292560	158203	2017.33	6730.09
285418	104026	3541.09	10668.8
118333	54340.7	1984.85	10065
88809.1	65856.8	3591.03	117.675
478717	211787	14341.7	1101.97
122626	91333.3	28.4326	137.513
255490	157511	149.243	62.9975
263664	97919.5	8645.53	116.101
270762	162764	20387	-87.4077
132194	74385.9	169.042	68.828
237252	158905	12055.1	9743.65
426957	231653	1726.03	5705.85
143424	42029.8	1582.02	547.177
268408	92279.9	191.726	180.701
113489	66198.9	7501.89	679.466
476163	375827	12355.9	34.6672
431926	403283	17738.3	6932.28
979702	357386	30221.9	21126.4
240424	142723	3449.11	61.3319
347526	163158	19556.6	1079.61
401557	195913	8701.6	887.398
400419	225380	4345.09	11049.1
578717	299791	6315.57	2738.29
291530	221394	10186.8	495.013
2382994	1.42179e+06	55966.1	23811.5
116051	41724.8	8944.44	-93.7736
172961	51383.3	100.223	7.21948
538666	172594	2369.74	215.348
152338	47589.2	126.005	117.644
91546.7	73427.9	2335.53	186.095
599045	319112	8082.67	665.826
148965	92008.5	4741.82	11072.3
370986	253554	15326.7	32311.4
280059	99830	154.153	-10.474
436428	203404	17490.5	3338.82
130955	85743.6	6153.17	15014.6
543112	380225	1512.83	122.892
810120	504865	9082.98	979.112
495048	298247	22001.7	1143.09
382354	161934	321.218	-17.7486
360637	200435	7073.79	268.994
170352	67236.2	5151.83	2518.89
161284	79625.2	42.7663	75.9677
311620	224901	11583	935.691
331850	143889	2278.69	186.24
123938	60953.5	3253.76	76.8776
508170	264842	15212.5	679.993
471464	226623	821.331	148.11
153744	89737.2	127.336	89.2495
278877	103553	1008.14	277.74
791729	308023	499.537	355.785
146023	93182.4	1429.07	152.824
125848	121503	1979.09	161.862
487453	303276	34542	654.631
385718	210566	289.855	238.773
459757	191170	14955.5	1157.23
196627	25632.4	6592.17	3250.2
126119	72724	89.1793	174.266
242019	88464.9	7879.27	24495.6
173436	51900.5	108.934	-13.8218
868583	466765	40034.3	-47.8105
118129	82524.2	1257.45	196.025
158782	47404.1	131.636	85.8241
436383	323233	40070.6	-467.107
110530	22777.1	24.0488	28.2635
494796	327624	4404.7	204.686
98492.1	68998.4	2736.82	298.971
316954	126239	7675.2	-65.0256
531023	265709	26005.4	101289
223276	101160	151.886	57.3953
187829	85321.9	1593.17	393.265
307972	204931	17252.8	3347.46
462940	193902	3079.35	627.235
157867	117135	187.123	49.8864
185798	68831.7	6033.9	19158.5
243669	84717.9	4890.95	7407.62
410968	196872	21022.5	18825.1
153379	33685.7	-38.282	-11.9322
122263	43009.5	35.5997	5.11032
151098	70354	1825.62	4496.61
408856	191875	1043.28	50.9571
115522	43276.6	4.16562	44.8026
1.07675e+06	591851	43794.1	17934.2
110416	76832.7	11738.3	25411
641866	276592	17206.2	23851.8
114024	59074.9	46.8617	99.0615
244708	170371	11071.2	3571.82
870018	613837	16754	1887.87
265786	99160.7	87.1089	81.2215
191609	108223	4304.22	227.933
321241	195471	6038.71	134.219
410250	278734	21956.8	321.344
115034	59083.6	111.836	3.83009
374619	219316	2299.68	974.868
377045	182390	13315.6	61409.6
149249	61205.9	3731.61	5928.69
106416	45756.5	3733.43	259.565
326903	229834	17403.1	1401.74
757323	436831	19492.7	60093.1
176880	85611.8	6869.56	-26.0902
149404	96353.6	5088.8	23404.9
219336	108593	167.43	70.5807
373660	258028	1863.5	125.22
156992	37234.1	4628.9	204.573
364130	140634	2953.68	10236.3
206125	87554.9	105.449	4.00284
121043	27536.9	73.2809	54.1293
314065	123976	2070.33	186.364
215564	65111.4	117.18	35.4382
853052	463787	19493.3	1642.01
287045	133062	177.525	52.4564
133236	98983.9	121.219	121.139
144827	87466.8	3454.75	455.718
101593	106056	8561.07	2510.69
113647	112457	127.145	85.1831
120936	58127	121.708	68.7501
144692	77067.1	1295.43	1411.32
236676	119620	2623.42	66.9207
407308	175281	17041.1	2083.26
1.1027e+06	683857	39605.8	7058.48
377760	247143	4178.48	442.915
147011	57137.8	5920.24	598.218
159150	108735	3069.55	995.425
133118	64826.4	6205.87	90.358
669350	463939	30248.5	2605.47
346441	186216	10555.4	34650.4
123814	87614.7	5898.63	547.709
205758	111458	90.3271	-58.1534
134871	83599.8	16843.2	2936.84
373435	171986	11292.8	880.832
355298	161485	3679.92	1419.7
170863	40916.8	1647.99	395.693
409911	224727	20047.8	2830.46
224520	121325	1798.45	7390.37
213596	124869	13227.1	2593.27
533800	220750	21415	3654.02
407121	168821	22993.4	688.079
174745	51795.1	86.7226	89.5017
209981	140023	159.195	73.874
212189	101275	151.473	132.244
343209	147368	305.802	10.9375
797800	331224	4488.68	203.206
199998	94420.5	4228.9	-47.8912
106491	41824.4	3704.15	662.302
154971	89306.8	4007.47	721.755
274558	190168	45.3055	109.136
1.03913e+06	392134	34103.3	244.997
88337.4	69838.6	8075.27	141.951
116436	53423.7	137.68	80.5935
137179	79380	3401.18	328.188
87819.4	79093.9	3034.6	116.128
241587	106693	6928.64	140.702
101096	61352.5	7272.01	169.667
309339	114948	268.409	125.639
152725	50791.2	44.4149	30.7815
526734	260020	3281.76	12778.2
261790	143908	172.672	142.124
132607	39128.4	3255.2	2.58923
127058	81193.7	4795.91	366.844
178567	99447.8	5021.81	-50.9075
103775	43323.9	1015.23	311.229
126603	99258.6	782.198	278.831
117449	76449.4	8435.18	16960.6
153349	98671.8	4861.07	267.745
843662	506109	19863.2	715.217
381851	177232	262.062	39.2451
149304	34782.4	5472.62	12137.9
117488	42460.8	4125.85	10539.9
116388	62813.1	136.852	-16.7795
231494	93811.7	13712	9957.22
304300	127769	13530.2	452.56
150864	69295.7	4966.78	-0.627686
610060	377947	15409.6	21459.7
812269	289396	19888.5	12460.7
640136	320304	36404.5	1217.08
390441	220456	14183.4	43123.3
263641	114246	183.786	179.962
645275	265061	4881.99	21700.6
418802	281464	15560.4	1966.1
367876	141799	191.753	119.427
196262	67409.8	10155.3	-210.068
257687	63991	1447.9	638.424
265574	166141	11190.3	8489.74
153596	36267.5	8243.81	780.566
358593	218737	9221.86	383.273
211688	120174	4057.77	101.661
133118	36010.4	5325.47	40.8104
293637	134370	201.287	121.38
324870	210997	11263.8	1319.01
295315	101521	1614.17	114.42
306676	135260	10517.3	276.921
167938	61057.9	5169.72	1384.22
388314	218485	20891.7	9013.9
585151	258363	32145.3	3127.02
276129	156150	3706.24	14401.8
293937	161023	7609.24	32030.5
469393	185580	6272.97	240.99
143332	79777.2	45.7733	66.7193
523297	349965	34419.8	1596.71
470263	179664	19064.3	2692.75
193272	128648	4013.87	18367.5
151270	48655.6	2963.82	3995.91
102348	62689.9	3085.86	78.206
486551	290279	11028.8	271.386
182152	90453.1	6345.07	416.491
193666	104221	12040.2	49516.3
205949	105075	4775.98	461.457
444240	306461	26451.4	6421.84
743236	522452	26433.2	83636.2
323314	190660	11988.9	56317.2
211492	105470	113.499	-1.21977
157223	53627.9	6975.88	-169.918
348368	252864	5752.72	1069.11
538995	383532	22787.6	493.44
128307	96997.1	191.229	89.435
219687	91345.9	56.998	47.7366
186338	111087	21775	3683.31
232730	52505	48.5049	-41.8997
294920	167876	4890.68	48.9235
140353	84345	9107.46	20231.9
350432	185843	4832.22	13.6049
219527	131734	6329.56	-94.3065
233365	113797	1032.28	262.929
270117	119986	4972.22	-34.9359
249774	144769	12956.4	-161.347
266769	144117	3097.45	2232.65
1.59667e+06	855844	14997	2108.79
206552	116319	5989.55	265.873
250409	126122	6544.94	653.091
350021	193454	4596.76	262.642
299119	158104	18058.1	10112
239288	146795	3169.27	314.339
353525	226074	9223.9	1470.47
923361	561252	2477.27	524.207
179067	114989	14704.6	2528.79
195372	170992	7760.16	938.108
376530	201485	131.798	72.4657
1.4798e+06	1.34757e+06	2510.27	735.163
172200	30498.9	7489.46	175.879
165207	114200	164.864	110.705
805765	653606	39114.8	17918.4
356241	275972	22441.4	11.3682
128306	52554.8	114.325	-2.57142
177033	35891.6	8541.35	4925.34
169858	49482.3	80.4907	44.8638
554918	352418	479.71	244.215
385438	154334	298.207	93.8377
514100	341025	16232.4	1044.78
486732	218771	3911.3	14817.8
207800	36110.9	65.5934	-43.0337
144634	88354	86.265	62.8017
119058	73559.4	3876.73	376.923
277898	97684.5	2308.4	10326.8
488748	248574	291.729	173.139
523676	329241	15872.9	-250.296
151925	45493.9	18.5208	62.8677
111479	77463.5	1262.29	163.308
286323	111774	9717.55	2883.2
1.01091e+06	438600	33294.3	67664.3
973440	593493	30308.3	24910.3
357306	175960	10326.7	26137.2
592674	253306	22505.3	2778.6
278591	156024	6778.18	140.291
194391	115869	780.384	264.147
93288.9	53789.3	3428.95	148.361
268686	142008	16009.1	-33.4353
308433	128456	1701.66	6086.49
168696	112258	5974.8	529.085
1551501	852894	106124	855.66
181047	82462.1	46.8982	214.738
196336	48585	25.7808	79.7972
146244	51888.7	5169.63	343.46
548268	302754	11113.8	159.612
318660	200314	608.251	228.206
643075	376009	468.298	187.907
159804	129294	2428.82	106.83
193724	63958.1	3954.5	110.038
184707	49252.3	5591.18	1174.1
172376	89579.4	4738.87	692.235
123641	96851	64.5939	138.501
174097	80576.5	12045.6	-44.137
356095	166851	13093.9	992.203
271419	197789	2114.96	1138.65
523272	255029	16435.5	17310
406786	233461	6833.76	3.42908
187250	53264	45.6738	4.87663
227874	109021	10257.1	79.3893
111542	54688.3	56.7796	63.5231
365048	182599	2555.13	295.128
145988	38400	5463.11	235.811
322623	175958	9517.81	42482.9
106944	72427.4	4919.01	2857.75
115734	80239.1	58.8064	65.6066
399564	227891	3110.97	249.958
125104	108988	75.1149	96.4144
162775	68814.5	13170.3	1137.37
118460	56058.5	-41.988	71.3884
145931	38672.2	75.3108	62.6121
138614	120601	2407.56	826.966
125339	37839.4	4179.19	12856.4
522332	199934	14648.5	1957.33
134185	50859.4	86.5566	72.4691
113184	77205.6	3468.52	259.047
333770	243888	3647.28	7419.13
229317	119725	13423.6	40.6226
149673	82664.2	3715.75	16396.4
119544	53240.6	4418.65	-90.6509
376496	152037	250.546	175.554
1.04019e+06	586836	25546.5	31767.8
180443	62753.8	54.2397	6.36298
480360	239663	5877.1	21447.2
157251	70309.6	92.2081	140.314
312284	144594	1864.6	5225.89
364042	187301	13205.4	1761.21
301500	132237	191.164	88.65
236054	120357	2600.33	8986.98
208183	45715.4	70.2748	160.893
437097	232328	1904.2	121.075
455840	222640	4956.36	240.131
228517	47625.4	79.6369	96.8731
322256	127717	5535.73	91.6892
124780	43497.5	5959.68	144.151
593565	294886	1099.36	190.574
279398	167222	14284.7	1509.17
459223	192022	2301.69	7558.72
333073	193817	2341.02	2308.53
170549	34278	2853.99	220.808
257635	90656.4	18318.6	411.922
128434	50444.3	127.451	-5.39596
142429	78872	234.216	348.585
619495	361818	45309.7	29370.9
180505	55528.6	38.9091	29.947
469956	262439	26346.8	-12.1348
136541	66746.3	177.984	108.457
187238	49470.7	80.7871	-56.8764
378845	221832	6026.05	3413.16
106838	50555.8	1681.51	1127.38
331486	168281	4201.23	127.198
359931	168995	8153.67	683.573
1.11729e+06	621875	27172.2	79409
953915	507643	41155.2	4159.12
283812	183180	3837.4	80.5873
332394	128337	3873.62	195.124
208300	98904.1	7348.39	226.24
325980	126315	2381.51	11.8417
406325	126670	14584.9	342.5
444179	146896	1688.9	180.126
1390837	536597	29020	30434.2
147307	81275.5	159.649	96.8881
246828	126186	4111.19	146.211
112796	114159	10540.9	988.221
451922	157590	326.755	99.3093
652712	271021	9830.9	12736.8
812308	444689	16796	30404.8
606518	282898	474.569	361.36
307560	144102	233.586	154.399
123150	47034.3	136.383	135.393
294234	169635	12861.1	17041.7
374161	228389	1935.91	8027.56
157858	63967.3	3777.93	9330.69
174325	76744.8	112.396	97.4744
489814	240508	6720.18	164.614
438403	180538	4317.76	84.0341
598935	372198	28993.7	2741.79
278847	137420	7554.09	-27.5891
92238.8	62145.1	3558.14	5301.35
163678	40141.3	1172.95	606.799
361773	125896	206.545	79.2431
113124	45550	94.2473	-25.8574
216253	113145	5505.49	747.092
179566	51358.4	4011.61	282.123
286771	204102	14004	65899.1
404272	190736	9771.5	306.008
210863	68899.3	72.8096	62.0998
565806	247561	15017.7	187.386
193000	92927.2	1590.66	38.8179
167688	83822.1	12789.5	1501.3
175686	106541	250.157	109.219
174039	73938.4	10029.5	7408.12
169049	112843	51.0192	123.206
392998	182356	154.427	204.034
416564	205558	4432.06	173.335
155475	103981	7927.58	32061.4
363837	194661	13141.6	19672.5
458102	221692	1968.97	334.441
136878	84471.1	1565.41	2487.07
1.22692e+06	637881	48601.3	22815.9
105439	94767.6	79.0827	68.2433
535666	293333	5710.23	143.622
149718	61977.1	6403.13	857.56
210600	45426.9	23.1996	91.8919
160879	76331.1	3125.92	168.886
156375	66309.5	113.541	108.631
337970	212067	8995.77	833.586
361177	206201	12840.5	74.6157
135149	70230.6	72.9653	61.3504
385813	166021	5403.52	20286.3
167027	51152.8	120.886	64.4386
208072	42335.9	1427.38	475.775
476751	221947	17020.6	1701.26
304588	175489	2423.58	13509.7
243340	102472	229.486	60.8493
124905	81894.9	87.3633	67.5079
256494	134302	9294.66	21768.1
114782	43370.8	4435.39	201.545
134337	81547.4	5145.07	116.64
288997	146085	9714.32	32517.6
395917	215889	12712.1	10242.2
211129	126111	3629.45	188.803
476896	208103	13013.9	32.2175
328134	162377	18950.9	-214.64
363824	229177	3447.1	648.529
114443	100681	5311.03	-164.707
184180	107836	4814.26	2715.36
302319	127957	863.42	3007.59
115268	52517.5	7028.75	5936.3
318795	272243	11790.2	55423.7
957922	601502	53387.8	-61.166
293086	128271	189.068	111.573
87270.9	65635.2	5137.11	229.096
1.18933e+06	398218	22839.7	-98.0383
447847	216312	22654	91.0857
409114	227459	3816.46	146.118
655212	449727	24794.7	228.545
235372	123887	15399.3	11603.5
211109	108736	11112	16270.2
284302	132866	1466.37	35.6614
190745	102068	4378.05	116.471
421610	240383	18890.1	3618.67
123662	42269	6734.79	494.868
141227	75804.8	83.3634	95.9206
362048	151989	1300.06	80.468
354740	156894	10299.3	31391.4
107730	52304.8	1244.47	235.04
265059	143100	24484.9	234.503
160837	79093.5	2429.87	1412.4
129061	80325.5	3495.48	994.267
265846	165404	7295.88	744.909
160386	43525.3	4341.26	5.29071
94034.8	41022.5	5087.8	15531.7
281553	122198	3127.31	1037.53
208962	55329.1	110.259	93.3307
554201	302183	22220.3	16628.5
97165.9	36644.8	77.887	42.9535
866230	294905	12781.9	29280.3
124496	79135.1	97.4256	48.2981
458930	241829	3239.34	144.823
131506	30248.5	-4.32358	67.118
370852	293615	862.302	273.212
479356	247424	14316	644.166
378565	202279	8246.16	998.992
226106	110321	9123.61	18877.2
167361	74856.4	44.0544	40.7383
83254.1	88872.9	1408.68	4926.72
376372	150456	15351.4	2277.17
158015	55346.5	735.813	65.7151
289089	180331	5807.9	-20.1121
98595.1	122323	23.5101	79.776
95830	72302.6	3219.8	290.744
495079	208573	12754	390.079
1.08882e+06	413671	27212.8	1342.07
180935	44108.7	59.1886	12.2335
136969	90945.4	3668.3	397.159
210512	75524.6	2876.09	183.197
135249	45169.5	5515.71	22.2834
254539	173654	11378.7	11346
184163	47133.4	14.2342	33.0384
185934	76982.6	5225.59	8433.33
232456	144731	8210.34	96.8861
261876	89119.1	5758.32	2751.19
453571	311087	16452.1	1627.78
261701	130617	10932.6	1734.33
121952	44620	3500	7386.48
575290	392368	42690.3	18848
109328	44805.8	81.3258	53.3757
203538	40448.1	61.591	49.7755
170304	47878.5	-8.31299	101.265
344584	111647	15447.7	1714.21
178115	48937.3	44.9207	127.974
135194	36618.1	0.789006	20.7149
173725	81781	5772.33	21329.7
798781	547796	23345.7	2665.06
208796	121726	135.35	138.092
1.02432e+06	423408	29517.7	10696.1
338426	177657	255.375	69.3601
170659	104041	3633.39	25.7103
391747	269460	18831.5	58002.2
398200	181985	3304.76	153.829
605175	249510	299.22	174.501
420581	192874	7625.76	12476.1
351046	164921	4339.32	1566.5
155088	30559.4	475.422	-22.1413
277683	155883	195.08	-40.464
140969	93892.8	6493.27	13115
209275	123995	9804.97	713.891
452547	256280	4122.31	290.219
1.26334e+06	688636	48959.4	94073.6
669323	558556	586.895	509.367
309383	139689	1620.45	71.7678
254537	186613	12056.2	11229.2
125145	60486.3	74.9457	50.2589
217221	117677	3084.05	397.269
133477	80479.3	114.444	132.379
206476	147510	97.0819	59.4022
147548	90662.8	2044	166.075
126213	56737.3	3369.33	75.0646
174576	77088.3	101.604	-13.7223
164570	48246.4	805.338	4.42578
625288	284973	30812.8	117925
1.04665e+06	616494	49221.9	3321.62
221733	185103	8358.63	32342.3
602048	330408	14353.6	1456.17
428898	203550	8736.22	40862
200578	108084	1221.72	300.087
467296	337318	4996	15712.4
153034	93508.7	109.02	114.794
612212	260980	204.321	242.04
347147	200104	10803.7	1234.59
327862	207372	4044.93	1379.78
543301	316700	10314.3	38447.6
143794	92141	110.207	91.4228
240207	122726	6555.26	4105.88
426202	227765	1476.22	105.127
158965	51347	70.5762	122.87
771602	323271	23204.6	2742.23
266924	69363.5	167.209	134.794
137979	42496.1	37.6818	106.455
175216	114805	2029.27	231.064
167432	70096.5	105.058	92.945
171315	89037.8	2379.6	492.747
227313	82355.6	7174.38	5123.97
139102	46066.8	11597.6	7108
605697	432474	33951.2	366.332
740642	452627	29351.3	72474.1
465890	166032	5202.33	230.335
86057.9	66487.4	8162.82	1164.46
402177	167565	9243.38	-27.667
139586	45637.5	122.532	67.5314
1.20079e+06	881571	45554.4	188.842
385630	154068	360.026	109.643
548876	271700	25177.4	33793.1
100890	60439.7	84.8834	43.6784
298056	108392	4285.66	6734.43
130352	76407.4	8701.95	4343.29
234401	174876	12623.5	145.109
534976	305580	7840.54	591.336
102336	102190	2464.06	120.334
222661	61831	4852.73	17633.3
978667	580747	57079.5	8408.37
125486	72555.9	2914.76	226.988
351729	175568	13172.4	2003.53
483797	217158	354.268	262.698
311860	216793	1979.73	2217.65
504860	307180	21379.3	19.0847
396212	164882	3072.56	2153.59
262666	106928	119.529	61.7381
493927	367313	556.697	297.897
226978	87865.4	4324.92	210.648
554196	292577	27642.7	3052.8
618165	477966	9798.48	27068.9
183084	45484.2	6429.11	-73.1691
164474	52908.3	2155.86	92.4977
164899	105509	121.186	51.8673
95427.3	95314.1	72.693	23.205
132634	46606.9	2771.17	6124.12
108260	119633	3041.69	1265.85
716168	358829	17171.1	6208.92
687674	402935	23861.1	836.649
141616	33565.3	2683.06	578.01
383543	180410	21243.3	1334.83
174926	51155	88.9053	73.4353
194261	97169.5	4042.84	7214.83
301195	158529	3854.31	3120.35
285379	119066	5163.52	34.5056
399087	265749	5028.28	166.145
145242	36872.1	3531.62	130.311
421789	350338	14461.7	2065.89
191197	44809	80.8054	116.608
192891	62523.4	6085.64	808.322
465815	179078	11292	5326.56
174741	57225.1	2520.92	309.597
343917	171976	7976.73	7087.53
167471	88485.1	406.55	165.778
510836	259994	4775.99	9283.33
182886	58646.5	36.8811	73.4291
489661	350391	395.087	146.182
124345	80276	8793.26	11033.5
133954	49099.9	7272.41	-72.6362
277944	155478	13706.5	-25.9719
136867	69714.6	6816.87	134.973
125280	77457.9	64.5255	-9.05146
115614	36633.2	4244.31	10677.2
433253	256822	410.955	261.089
210895	168686	12948.7	339.269
178741	46164.5	2654.76	420.892
682936	378644	39993	-192.571
255399	147184	8339.66	639.559
167397	37525.7	2274	9062.85
446637	200926	2627.6	250.259
231426	164040	5553.59	412.389
317604	138901	6875.54	10109
463719	266652	9212.63	829.312
636220	353887	14576.9	732.753
327757	126853	25813.1	22305.9
868056	392903	28881.6	136627
172871	33517.4	5800.1	27.8011
700684	262868	7822.51	677.599
137944	43382.6	63.7764	24.109
205120	65590.9	1054.51	177.577
290336	112831	2201.09	219.136
406601	97232.6	4771.51	878.067
173888	44425.3	74.9912	56.8278
119353	95607.7	75.4171	2.16426
179120	65043.6	2900.31	217.418
106191	32096.5	1458.82	2619.86
134430	115376	78.1698	141.645
235038	113435	6261.64	402.999
121091	43419	142.821	11.6093
276102	135004	4050.58	502.152
142161	53126.3	1615.91	441.19
253926	157220	144.059	162.72
209364	62094.2	5395.18	1007.87
747842	276941	22529.1	12421.9
89410.8	71217.6	107.277	82.9773
217743	114472	161.262	53.5807
442172	222028	15666.7	3003.73
831382	558699	22845.6	238.3
249187	122066	3309.65	3512.81
423608	247884	25003.9	1364.57
111320	48246.5	32.0964	15.2406
574945	268824	23531.9	489.42
170968	82795.5	110.51	125.434
460421	348995	5719.32	795.556
251248	147962	115.432	5.42182
545546	340611	24049.7	41.0147
403779	291506	6156.55	3282.18
1.08808e+06	386993	14526.2	36133.9
439088	241769	6167.32	9997.56
108527	56090.6	4460.96	13364
148153	93763.5	4247.49	366.259
508543	313584	2301.46	248.287
182847	63914.9	68.5081	69.7282
156828	34191.5	42.6782	11.7637
179444	63310.4	11117.9	449.826
318230	133133	117.58	83.3529
498666	242969	2512.39	141.047
406915	156831	225.978	178.376
431911	180117	15764.3	660.043
159630	68333.8	99.9735	90.0324
479608	277327	15737.6	1889.13
674843	374205	9406.08	5686.82
575948	285038	7313.68	18121.5
341554	161282	1429.46	198.809
166954	61205.8	66.1856	77.0743
263256	106632	10945.5	386.801
126484	84131.8	7131.6	411.097
122877	48612.8	4615.97	857.916
125792	96808.3	179.876	39.782
323683	181946	2998.93	11788.8
191180	119312	4487.39	1661.05
85865.7	50622.3	69.4016	19.4669
237432	114458	100.311	54.0969
512262	188911	816.468	146.442
375370	223261	13636.6	119.471
295386	156785	668.599	138.064
131833	65327.7	63.3146	92.7138
124667	64252.4	40.8159	113.759
374927	191872	298.627	229.651
223769	90668.2	206.095	65.1791
368499	153529	2211.88	4836.52
453039	172965	219.762	82.8173
136034	24836.2	2281.94	10788.1
1264666	695806	10420	1054
198496	89693.7	74.6334	23.755
425080	225038	13517.6	65517.5
1.0388e+06	435630	29177.7	48864.5
647496	337873	332.943	2517.03
176361	49254	99.8503	11.6192
354079	118276	223.518	158.038
138503	69370.3	125.313	85.5286
354118	139750	3215.49	556.343
377216	249268	1850.18	505.209
112859	67732.4	6029.57	4349.51
689710	229537	5530.16	16784.9
208199	139883	3498.21	2757.27
129758	58474.6	3376.66	173.705
132100	71677.4	54.4286	68.1165
149939	117070	5771.3	29.4813
147534	99989.2	3845.04	126.34
541713	299502	14154.2	1382.16
157383	47810	6699.42	-100.833
364512	335784	12942.6	1958.23
509347	433591	35583.7	9897.32
245395	154803	293.757	70.879
592545	317429	10343.8	7097.75
140435	94973.9	71.8997	131.224
198700	61229.1	2183.06	-38.1707
159123	29907.7	19.9177	37.8238
345970	201533	371.494	265.153
1.34407e+06	675793	20753.2	2274.73
164530	93022.6	35.9877	234.655
90723.3	59581.4	123.803	43.217
134019	61223.2	2.38582	-9.08225
399411	215167	14553	9396.35
128816	50305.3	49.9839	27.2255
418683	230991	261.199	125.57
367741	146150	10641.3	2462.59
165241	77294.7	2435.94	6787.42
127252	96575.7	121.344	-25.2524
438469	227478	12602.2	606.26
140070	29856.4	5583.3	304.306
684600	319766	20337.4	15417.6
696860	339031	24089.1	-58.4053
201069	80460.8	8544.51	31724.6
214040	108334	74.2041	31.9247
198745	155824	9047.75	187.972
93393.9	61959.1	110.326	-31.7277
56788.4	53204.3	1428.64	319.147
267733	104552	210.599	51.2635
828091	398005	22068	1505.88
111692	52899.5	106.193	4.77409
658101	304702	384.651	338.31
483268	249896	250.381	150.47
762318	435639	15343.9	1717.37
125851	66844.6	3619.16	432.208
332716	200701	11784.7	327.332
372671	164107	158.971	132.956
145157	50984.3	27.3178	8.63289
155642	59489.4	1839.02	170.185
122877	72314.8	2515.47	23.2393
179593	51844.8	47.4271	1.00564
116000	39089	4730.1	331.642
443008	131159	11550.2	1389.22
165117	67467.4	119.775	131.695
224398	127583	689.51	75.0885
158784	108619	6198.4	9696.12
330095	207609	12089.1	10335.9
390456	105576	243.769	82.7903
689411	420943	558.507	108.437
289364	120153	6565.37	28482.2
374604	136145	158.983	341.759
262320	124888	1753.37	6818.56
105949	54587.2	1014.02	309.342
460348	248730	6566.15	885.193
158577	41677.7	23.1369	66.8196
292118	127272	22972.9	3687.16
186912	45728.2	7947.03	-71.3788
261811	109218	180.792	122.541
514774	340381	19100.3	3458.72
203420	103882	14943.7	12833.4
378606	183772	233.08	237.639
103358	109106	172.166	62.3317
195154	32590.9	7338.15	1032.57
656371	410700	27839.3	95.8882
193021	128902	10592.4	42.3953
256625	138850	21874.2	4454.48
334505	186593	3547	2032.01
747150	370686	19053.9	9338.49
134950	38614.1	87.4596	15.998
205004	63734.7	293.146	198.435
317222	158005	4708.91	214.395
202355	72161.1	3729.93	381.735
964218	526139	62687.5	808.51
203741	107204	6274.21	-133.671
133481	103725	97.8914	125.06
604908	243363	296.815	285.615
153911	107678	119.71	-28.1557
400207	177464	9833.68	51.2489
489480	199964	2084.17	21.52
168690	81561.6	7990.02	374.308
374340	134838	12345.9	18914.4
149735	57542.4	2955.25	307.226
144532	53820.3	6969.86	1107.17
365124	226945	11082.1	18787.3
449312	275385	16963.5	13315.8
381203	219163	19660.2	-175.522
140942	34960.6	113.325	2.52627
98749.4	60217.4	6928.94	131.816
312414	193911	145.072	359.686
128937	68817.6	2013.39	283.189
158482	58341.1	152.645	1943.19
126451	77281.5	834.49	-15.4964
179214	29432	5335.14	3403.61
291921	219121	6904.48	1684.26
116646	110788	4957.48	402.896
238316	107909	8808.78	20266.3
126051	39217.7	2487.93	501.65
147134	98680.5	12610.9	945.174
91091.1	62888.3	57.7989	74.0529
132650	96268.3	149.281	0.777254
305105	193148	9855.61	490.334
123078	103698	31.5855	173.864
110069	68404.5	3667.8	17333.8
225571	101679	14146.9	910.494
250823	77477.1	128.063	100.847
147372	130076	10042.4	6930.29
204710	156602	972.956	488.528
280214	144478	4031.66	1376.42
235894	114414	131.771	251.355
118119	61724.4	133.572	30.5461
225012	62166.4	-16.5692	82.3986
173914	145763	235.1	53.2304
155871	102852	4797.63	6880.87
625334	175545	16857.3	2223.83
320588	160845	1384.06	591.439
128274	91016	2263.2	-71.9157
356904	178592	152.402	117.574
154885	41063	6773.08	980.783
143364	42402.5	35.8382	-0.475364
419695	264047	461.518	29.9074
227382	130704	868.013	156.514
83197.9	70133.6	51.4884	84.6822
409198	223338	29367.6	86.4219
349436	237493	11849.8	44768.2
414105	271148	6596.9	33518
273819	170322	13522.3	42107.6
437664	363392	2951.28	2850.65
132539	61797.7	147.433	18.5701
371491	205846	2541.68	180.631
411734	161447	5266.55	5133.2
104318	87176.6	4745.17	139.245
814260	541403	48661	-823.147
114324	74698	4302.66	11560.6
456406	203587	2739.74	244.025
123734	40340.5	2395.19	243.591
122756	78457.4	135.909	-11.5
286498	164345	5358.39	5.06372
431443	268650	14762.2	11466.1
311767	181387	10421.8	7264.25
149669	48386.8	5236.52	3239.98
114000	63035.7	161.686	92.7322
131570	90611.2	5104.35	121.26
445017	312871	290.138	201.136
209690	143821	1073.02	206.294
708553	390852	19172.4	47679.1
527784	194947	5395.87	16333.9
391156	212712	6143.32	322.56
500523	245595	9789.39	19520.6
87862.5	57344.4	5692.83	2688.61
272719	83091.3	69.7469	64.3682
270667	107460	584.471	222.428
105226	63612.7	5291.99	11994.1
132636	39866.7	385.264	79.5725
169720	60470	3392.78	7226.01
128501	56064.5	5256.81	819.511
160005	58243.1	34.3567	36.2473
175800	61889.2	101.789	9.69223
218211	121839	5532.88	21609.3
207564	63285.3	8203.48	164.913
259109	151521	164.415	135.423
131822	73033.2	1376.26	388.094
448862	190509	21088.9	18647
390192	304428	10484.4	1070.61
207533	112444	3104.24	162.052
617922	442565	47319	1247.76
291810	110199	3711.27	415.227
183095	91060.1	21823.7	62.4541
585708	236160	14985.7	1354.41
287929	132603	128.073	177.496
131308	50166	6916.18	366.889
179801	87539.7	11744.4	184.203
381562	242861	11370.4	2110.99
329608	99698.4	141.135	-45.4474
92896.4	65610.3	53.5136	114.975
215365	82117.4	3475.36	5.29633
136751	40585.5	2957.74	158.29
124982	93048.6	135.047	106.78
675180	283617	20172.7	22376.9
131442	82688.1	9728.65	63.7035
373071	209691	180.535	29.5526
151045	56216.7	4958.8	612.211
275875	154663	14891.6	-174.632
350297	273102	22578.7	9038.4
150277	81091.3	4783.31	156.482
402313	261620	13714.8	1195.96
350976	152764	4752.25	200.651
168223	44999.1	3572.2	-25.609
393131	199353	20545.4	77559.7
296981	184050	428.577	146.067
1.0253e+06	578081	64423.7	-966.644
183331	114519	7219.77	6350.64
373680	209242	24070	240.305
384744	230894	3486.8	1131.4
782063	488425	14174.9	3625.73
348941	109840	102.708	6.51061
534036	347370	5661.54	18948.9
164909	36896.8	38.0591	125.722
489390	223662	353.58	135.16
239218	195318	11470.8	201.831
87445	79424	3679.13	144.902
112772	75208.9	113.626	-4.72177
179316	38938.4	7519.99	-153.61
100226	74270.7	3878.39	98.2013
120619	60190.5	155.969	5.35973
292847	159731	2096.17	144.127
141700	93550.3	75.5437	102.991
388352	169089	2443.06	3665.72
159375	106633	2528.01	10204.2
115273	60555.1	103.043	103.158
166590	45334.2	27.4034	-49.9386
331062	167607	6707.41	12.9257
128532	67821.5	3506.78	10225.4
325533	197372	17426.4	-10.7561
108518	61768.1	10347.7	1735.4
738645	346139	6970.32	150.189
125344	108740	1813.55	6126.93
265220	131736	178.528	182.108
363914	124475	6057.2	-28.7588
368686	180742	14572.4	10395.2
273701	190350	10458.1	450.161
664951	371509	21916.3	699.246
495648	273038	387.235	133.483
320081	136778	2705.88	234.014
290451	112218	20927.2	2195.38
156010	71241.6	12429.1	17696.4
228734	115950	5028.34	585.498
333043	170043	15239.5	210.243
1.07304e+06	380992	25318.9	3053.47
409772	360372	286.139	284.242
328940	174986	3584.24	275.552
607274	261550	11746	919.177
301994	115548	1428.53	64.0428
308847	129897	17440.7	2447.01
295410	184853	156.097	205.044
125169	63363.8	87.1276	-16.7401
136632	69804.9	22.2055	84.4249
150563	48193.3	163.972	25.7887
119720	40146.4	37.1685	36.6765
110888	70762.6	87.1321	48.3631
155210	38379.6	4399.27	1009.71
108852	60444	10677.8	936.5
95616.1	49088.8	10812.2	4907.85
125130	62303.2	11585.2	-248.262
203955	112806	170.664	90.2102
261477	95755.7	3786.76	14358.5
141282	56610.1	48.4442	22.4332
233674	159071	301.855	118.734
226235	134016	1632.72	200.155
284211	141134	197.097	288.749
521584	287314	21059.9	214.154
146978	69625.6	1339.6	243.89
284897	121239	3687.32	128.094
238765	118641	1691.65	-12.3263
322386	145933	2438.59	287.701
111983	40215	4990.68	461.138
204146	139623	2006.08	706.66
346390	134524	134.628	233.02
128577	40184.9	4.15823	58.8422
250979	123533	4605.85	3029.52
453927	245725	15586.3	65876.8
148883	89746.4	93.1052	113.793
371774	215797	6731.67	196.223
152809	29639	93.3609	41.1396
1.09814e+06	530577	53320	419.512
267544	140153	104.919	122.948
188772	119162	11461	-43.5231
436103	188034	3211.1	2853.79
151647	56933.5	11128.3	-12.3517
512853	296442	8540.87	231.671
319469	112111	7124.34	12817.9
241345	152475	7118.7	-18.0446
398367	356351	3031.4	1807.56
131638	68109.2	39.3961	147.566
168566	54638.4	3778.45	265.925
163384	80774.7	18046.4	-256.789
381828	243543	1588.21	5121.07
589432	350176	23728.4	225.894
230218	145111	9166.42	34419.6
318456	119431	2360.81	1030.09
163584	72461.8	7042.53	2360.88
289226	123530	2037.44	8920.19
527420	275641	15323.7	-156.047
341066	186867	11580.9	43728.9
324025	182188	1953.09	191.445
153222	95363.2	8826.59	2659.86
435556	235101	20081.5	274.077
220043	157037	2703.33	175.867
223699	71026.1	45.5375	81.4176
133910	41347.5	5636.21	19219.1
374673	144454	12451.7	1602.02
93480.6	71633.2	22.1223	140.091
163140	63432.9	37.3087	-5.44777
103651	85702.2	4135.65	114.224
255788	102568	4367.51	2899.98
281733	194964	7653.44	430.525
1.27543e+06	416209	629.981	398.594
171596	36570.9	5799.98	125.367
94533.7	70664.7	1623.28	569.048
290417	142379	2029.32	7666.85
146449	112651	8269.59	1307.48
135896	38226.5	7392.61	-87.457
211077	117287	114.223	20.0815
500250	281241	4308.52	-102.119
384475	157363	146.719	119.365
399912	124182	10928	4145.12
158699	79898	4898.55	1376.94
645382	285221	22298.7	65228
134782	97025.1	12187.7	61.6829
160264	57156.6	6427	867.407
338533	165842	22870.2	37.3921
211833	133385	11604.2	36326.3
201570	98614.2	285.198	98.1167
110638	59618	429.212	121.848
156515	37016.4	2977.17	85.041
278259	122181	16178.5	2293.66
604545	280579	423.656	260.638
244742	167415	21021	2954.9
498078	804986	674.199	722.62
368422	178564	4874.43	1640.91
622808	444866	517.381	111.018
353033	170445	4835.25	136.094
688798	305756	404.188	137.917
337557	259574	1241.34	90.8915
280751	128455	6437.6	827.43
537149	317532	1782.37	6182.71
156848	85742.7	2035.01	199.108
126240	63571.2	7824.52	-108.684
622262	397315	22656	617.765
176948	95147.3	11202.8	3.85461
509321	229522	224.243	270.101
186092	77405	8045.69	8214.64
270150	94718.3	11072.6	928.695
273299	144800	16606.4	3001.69
1.58924e+06	903296	51431.4	2985.28
745143	504534	24933.6	80.8433
264251	102185	3011.03	140.942
356367	150623	5063	170.596
322087	169687	1773.28	283.57
134303	79335.5	1641.51	9332.57
175532	95821	2046.75	111.791
372358	134250	3362.43	115.17
131356	60610.9	52.3781	94.9247
165773	50624.2	4481.74	424.695
289541	120028	6384.68	-74.4705
112292	82615.9	7434.25	6209.24
308376	148344	6133.99	19736.3
129876	62315.6	4962.56	2013.8
159125	183050	3426.9	425.603
198632	100590	5380.26	133.978
317440	194256	10195.8	47149.9
196301	116313	3670.23	-29.6758
145616	85079.7	112.706	1495.9
312228	127985	14592.1	22116.5
539950	286099	6827.5	2375.86
651922	340569	28543.4	884.148
292599	194942	13718.8	627.767
120318	45921.7	36.8627	87.1314
666184	429596	28928.8	74968.3
255610	141336	265.068	79.6176
505239	377822	28261.1	2879.1
218279	121487	335.583	133.148
97394.2	75029.7	5150.09	68.1144
289754	132388	2444.41	141.964
147388	85648.1	6866.84	28650.5
185930	77456.7	4513.11	30.0313
577535	372189	854.475	214.059
132484	92635.9	4250.68	22.4499
177418	63344.5	9432.84	1396.67
524660	214420	279.183	87.328
118938	49180.5	5225.08	2881.46
262295	167367	7885.93	-73.5503
127755	55322	47.4936	59.1528
909394	368844	13113	10899.3
195130	181755	15529.5	19942.5
598140	283420	17057.6	1355.52
249120	174109	18122.4	2051.48
435890	258058	13460.5	46271.7
280695	120690	2622.33	549.394
288769	216316	7236.35	272.936
932846	354656	14836.9	3507.37
101279	82537.4	8260.98	1144.66
171682	115352	7442.95	209.191
505275	170383	2705.04	307.093
194977	83636.7	3135.63	-55.8246
359964	148746	190.043	7.13529
104220	61918.6	142.935	173.679
278068	120813	1013.04	1266.24
371457	147290	18676.5	2156.82
96555.6	78061.4	87.5718	43.2589
172277	110393	5045.73	2764.98
167586	41185.1	8697.84	8646.66
638578	287641	5395.17	14009.9
249223	172920	3893.99	93.2842
299493	160607	86.2314	55.1543
117071	37816.7	39.2826	26.8301
148849	103634	1737.26	110.486
362194	167059	56.4201	173.665
412890	206768	163.826	107.227
150793	71511.3	62.4182	91.0989
128137	52497.3	4286.44	193.515
170870	104832	152.098	173.16
396166	184822	1621.45	294.572
326979	194573	2523.44	323.747
198014	143195	176.18	21.9428
100913	73880.3	10728.5	1376.94
149048	84896.6	124.317	84.9041
204924	47746.5	6184.18	119.492
169168	83219.4	2751.27	1088.3
210218	136503	1183.01	28.6233
178095	84068	2723.51	9077.15
93419.6	47954.8	7328.78	60.3678
389280	165375	11615.3	470.76
126601	89328.9	2947.25	48.9722
577606	305127	512.976	112.014
461819	279583	27026.8	-131.008
311909	119202	2311.82	218.158
168531	71701.2	73.7118	134.053
212697	91221.6	2763.34	156.535
103164	96398.1	13270.9	579.688
251384	109981	6707.14	5479.45
256430	146707	3115.11	5250.81
175527	53089.1	8827.97	19001
241561	140553	267.312	49.9743
178921	57925.7	81.7482	89.9468
260664	80850.4	171.02	147.541
1.06693e+06	402208	24598.4	108.119
162902	33079.6	2749.36	3025.9
1.20518e+06	694453	23935.2	14003.1
328582	104407	4171.1	62.5442
158198	69089.1	2646.86	5201.55
210952	92684	4480.1	198.994
404847	247269	6039.7	15043.1
249434	134696	6536.57	15192
857164	430341	3434.65	369.66
311922	228143	266.293	282.725
220701	132033	4966.83	46.0949
116092	80795.6	2628.03	93.6703
133777	104585	7877.06	395.476
581041	303683	16436.7	60614.2
222331	87663.9	7052.3	3599.46
160862	65657.2	1509.85	396.96
138142	57019.7	13924.4	130.947
508930	337195	12318.2	4191.41
316785	147218	209.822	105.663
379712	169512	399.748	244.973
425737	168634	303.761	96.9938
234410	131169	2417.08	2431.82
599179	228713	349.757	402.886
260777	129400	3356.14	348.417
150302	55723.5	65.1137	135.491
197651	50846.1	1385.11	74.01
591489	315033	21525.8	26476.2
171957	48781.2	6064.56	-105.175
425426	242545	18409.2	57812
291906	141622	14187.5	3801.47
758191	506134	14329.8	1121.37
212759	132732	63.3299	84.645
932033	476531	576.836	159.26
129657	81785.8	10086.1	-146.203
152297	72824.9	192.723	113.051
236822	55260.6	2023.56	-21.1258
285200	184611	4809.25	668.15
412132	251229	6523.76	228.696
356682	245895	2767.81	141.741
171264	120276	7113.07	1213.81
1.4494e+06	548912	36518.7	395.116
162337	36471.5	6348.44	-127.011
368329	204352	10864.6	-531.785
1.27285e+06	630349	44937.1	8472.98
163839	75488.5	3088.27	15525
255109	136819	189.225	133.429
401232	258097	12217.6	91.5496
152406	41169.4	81.6977	30.3519
92416.2	68583.9	2513.33	11536
95123.6	63678.5	5997.15	19356.4
125286	55351.1	6440.34	2140.85
370966	171133	12690.2	30140
147876	116740	7333	4032.88
149471	101551	3673.99	11580.9
294237	154626	5018.18	646.192
119760	39994.1	2575.59	-31.3545
212723	69653.9	13.1288	28.9823
442616	349119	247.186	515.013
113820	80671.7	74.678	21.0488
277715	111173	2562.23	283.61
180094	106784	4738.97	533.181
170380	94395.3	13977.5	283.37
204501	91564.6	12003.6	-97.2751
255229	135373	11117.8	2620.35
195009	65322.8	70.6206	-37.5748
1.06496e+06	507525	19928.9	5144.06
144144	89263.3	1639.61	687.004
126406	86416.4	2212.81	2957.79
182993	72700.9	6630.25	238.787
656004	409084	34699.2	60627.5
143737	54423.7	1437.06	284.072
169194	94385.8	4165.73	13131.3
471053	258257	16476	871.145
115415	59445.4	5623.11	195.529
148296	81162.8	10978.7	603.934
222452	52655.3	82.8885	72.1286
235192	134286	4507.04	7953.25
125058	65499.1	4964.08	28.3732
168890	121495	3308.46	7255.59
487549	283043	17162.7	1440.7
179320	65596.6	7165.33	1567.09
132027	37898.7	7955.16	-246.034
359703	134174	5507.8	3093.41
206069	58354.2	4264.58	131.518
119422	103366	201.572	46.1259
197331	69628.2	785.587	3613.53
547456	177148	16353.8	-432.924
188389	80085.2	3717.12	203.305
142726	93547.6	6885.82	-85.9923
254125	87244.8	59.7582	-48.7661
184612	46575.1	56.3761	46.6347
456416	191419	1439.69	-32.0658
523299	319732	13572.5	162.178
123653	38394	29.0587	39.2994
245335	183855	16681.9	357.492
768870	231229	1766.69	348.66
117130	55215.7	3888.26	-69.0698
164616	80754.7	8525.34	125.111
147816	47074	5662.19	23143.9
249657	94145.5	8227.48	395.398
420815	159946	5529.16	3729.64
239194	114532	14455.4	22.0889
632488	298654	38171.3	-430.254
295051	219085	16239.3	4355.53
115410	63877.3	7571.46	-190.182
149555	103453	7346.17	181.205
210838	123133	10348.5	799.465
182040	91916.8	83.9063	73.4424
124580	47700.8	56.2619	91.7479
101165	59240	4162.64	553.602
155077	80083.9	2577.44	93.1067
177694	44502.9	-6.97826	12.337
268123	122994	2920.31	34.0216
178911	50589	35.5587	59.6337
281744	131187	3000.14	2632.37
203499	38130	6460.54	3373.43
133639	71756	4973.86	317.419
370032	183742	1707.61	2548.29
836891	411914	25014.8	2191.84
147393	49804.6	87.8838	-49.2087
249017	126373	1382.43	165.839
126995	101496	1640.92	-72.4845
585148	326060	285.376	344.066
205378	121231	146.114	25.861
254807	113487	6637.57	156.021
424258	223926	20548.4	1514.11
227199	198942	27302	614.147
557202	261137	11523.5	40384.2
182956	71994.5	11116	511.338
587927	267563	8637.86	998.946
137221	64750.4	2461.22	11137.6
169610	48811.1	-19.4702	-18.2297
301387	126724	252.155	97.9035
826288	483393	23452.3	921.328
288931	186761	11004.1	369.438
864213	500598	34588	197.724
130900	76951.8	12908.9	9192.93
204834	31150.3	93.9824	121.163
241420	79889.1	2457.13	471.764
146593	82906.9	7266.05	-166.872
103410	77121	8588.28	722.56
240881	116055	15187.3	327.006
185281	60868.1	-28.289	-12.8302
87704.4	74294.9	94.2119	69.6002
845944	564191	41893.7	-42.5249
170245	45064.8	47.3117	23.4986
328371	212363	412.546	122.172
105621	60678	4609.64	3654.35
129905	44072.7	69.0406	172.52
332979	198823	192.695	194.484
181542	29936.1	101.597	-4.99125
144490	34860.6	8637.69	4720.86
269480	80093.2	6683.12	3890.32
569327	413431	1629.43	2797.82
163189	62803.4	6464.88	837.132
533057	243529	320.695	142.012
94016	72504.7	69.3629	104.529
480353	211777	9003.26	180.429
161549	245749	250.189	1101.05
173538	53051.6	87.9711	-70.4876
462658	222181	4869.2	20891.5
423564	187165	3832.87	3501.87
388709	262825	23351.1	4417.21
114461	45005.4	123.477	76.8503
318858	156447	14776.7	175.515
466077	212803	3136.54	270.1
183357	83265.3	4671.03	108.327
162502	40959.3	107.269	11.4601
928511	529154	26709.4	4876.23
688637	313744	1942.3	6687.47
449625	182854	4792.79	9660.53
132734	57899.3	69.6954	55.6621
180610	39293.1	85.3136	-36.7768
171079	38593.4	125.198	57.1474
115189	90921.7	127.359	45.7446
432792	254831	3904.24	179.727
117380	41652.5	9245.36	162.628
86808.8	49031.4	68.8216	5.20424
240643	98341.9	98.7021	92.9945
116604	58683.3	9499.86	-3.16504
499389	203996	2975.83	543.241
114149	107606	4744.41	650.623
111336	60237.2	2099.17	1418.35
1.26923e+06	821659	70877.2	11982.1
173902	109632	2921.64	949.879
151238	92220.1	97.4226	81.9934
464908	216425	18602.8	28372.1
489982	285127	3717.28	137.024
224851	112719	3969.6	118.331
190383	116401	200.081	118.462
145344	42698.1	3765.44	10931
163585	71936.6	92.2332	84.5549
208940	92774.7	3749.94	13181.8
277847	182235	12787.7	-100.242
664657	235929	2530.29	287.028
125975	71239.9	1133.7	291.368
459615	238850	249.384	76.3508
264646	121406	6099.34	294.034
213695	137710	11386.8	234.416
663709	250296	14591	-55.1821
108740	108136	4681.16	0.394043
311706	214863	1285.86	267.332
679526	379340	395.947	204.62
239319	111796	6653.58	17573.3
374504	141961	8930.06	1201.6
197295	94457.8	2978.52	9438.48
150606	105170	94.5536	10.5421
351806	101083	147.679	134.019
599787	332303	519.633	143.455
511598	328323	4367.99	205.179
296408	132424	6475.83	23584.5
197295	92774.7	80.6575	59.1534
148715	43485.8	58.1421	-9.20374
582130	416540	16194.3	54078.8
996434	504684	25487.1	-74.8408
369594	200146	13142.6	236.713
268682	150434	4819.31	315.045
159641	87729.7	2437.4	28.0364
581508	238928	20993.5	1289.54
193255	135139	151.851	144.787
126469	51314	1514.81	225.788
315023	118120	1726.47	199.2
619177	269050	13565.6	48620.4
328456	160960	6087.87	4566.84
172662	133085	2698.98	335.478
279387	94676.8	6600.55	11232.4
217436	79252.3	-13.9364	121.788
645380	247655	407.862	2874.53
258662	140435	25551.9	5723.59
117758	60313.3	8237.88	5260.24
154223	61266.7	4911.25	1546.54
122220	46647.3	6088.64	126.226
94005.9	58536.9	11416.1	-226.276
113058	90870.9	834.348	304.916
144900	113181	15722.8	3978.29
137110	71407.6	2747.73	1784.85
225516	62286.6	61.8371	-40.7194
195179	74745.8	128.625	90.089
150874	34238.8	3909.33	863.23
204824	87602.4	14805.5	8355.33
118845	74661.2	6043.27	-2.39331
1.55439e+06	941374	49558.7	6815.02
218719	189401	127.59	103.627
1.47747e+06	1.09112e+06	37154.8	92.0772
212997	97169.2	12597.6	172.175
144851	112177	115.07	40.9044
316690	117136	226.381	121.8
193485	74730.1	12860.6	1162.53
192875	101157	5177.73	22860.5
123386	57392.1	95.7413	41.9086
150138	39179.9	3095.12	826.272
187416	70524.4	7220.62	6.45947
141243	47373.8	4650.65	17.3793
478661	326141	2408.3	464.438
114646	78124.4	4751.01	531.104
268008	162740	8359.83	22217.7
255745	151919	1464.83	424.133
363634	204506	9143.16	123.722
150291	59418.4	568.442	948.356
1.06212e+06	610418	36234.4	904.05
259631	116049	188.03	47.8867
467409	231097	26790.5	26926
179479	110352	4456.75	17.8108
711068	401672	5820.98	1038.73
194644	57044.4	51.5095	3.88472
179635	42657.6	31.9666	64.4412
196771	100391	6851.59	167.988
629552	334133	16391.5	31132
332629	112804	8810.63	38428.6
116737	87897.6	1750	1077.31
553330	237675	2416.71	10125.1
977742	626687	16238.8	39987.7
340282	156017	1599.39	270.463
103354	51825.8	4811.86	4080.14
141171	51044	1603.47	8281.6
332952	203845	26521.2	153.983
695610	427402	27126.3	1102.53
778665	336119	12497.6	39189.8
244759	89767.4	11465.8	9262.17
153281	63765	79.1114	-21.2705
97309.3	64508.4	6222.17	-7.72791
183273	51898.8	3932.02	142.759
657876	339274	19736.6	1775.46
120462	45108.4	2711.95	21.537
338077	177533	14590.2	22687.7
149707	63225.5	36.7359	10.3851
141654	80099.9	13385.1	1299.65
236244	114742	3155.57	2116.49
867884	301229	48574.5	-253
255110	151361	6376.53	512.149
346539	146483	4498.05	330.735
224656	81125.2	68.5321	161.135
400561	199372	9280.62	47.8381
195778	58678.8	43.3471	25.9815
775163	447782	20853.9	1209.72
401012	233412	23968.3	57811.9
265600	169787	4716.85	3279.46
432388	126151	283.008	98.8189
163667	55577.7	2458.66	310.414
550328	354059	17321.6	2395.81
107661	80801.8	7894.96	186.458
383899	242549	7957.36	47.9779
173415	74423.5	126.95	-41.5555
128684	51395.9	4384.68	471.505
99707.6	68578.9	5464.74	388.83
176816	68219.8	82.4695	167.608
67162.2	53293.9	3255.29	5187.45
376327	163417	15523.2	275.508
209247	136651	1934.8	3604.9
345031	152468	19900.2	1199.13
282217	88070.8	118.125	-39.5612
179681	82493.3	148.731	112.087
201472	63847.3	5125.76	11710.4
125747	97810.7	3856.05	9916.89
174012	95314.9	9335.92	25852.1
152637	67543.6	95.1097	247.578
105938	52365.3	12365.1	83.0864
225311	142376	9863.21	18901.3
249436	144970	1591.82	335.825
163947	37001.4	72.1703	75.9387
461787	255770	227.734	80.6458
431411	209174	20989.1	95244.4
789011	425084	36603.6	792.613
152964	69782.8	460.994	-10.8342
507943	133607	250.292	16.7822
362591	109299	2175.15	5671.45
319985	223661	3053.71	-106.045
403876	129282	163.37	64.3947
189810	79804.4	15290.5	11875.8
176257	127322	6167.6	189.358
129161	99140.1	11366.9	52714.2
544836	237350	11395.7	589.57
293607	172289	13058.7	9637.56
313111	143601	238.06	66.8907
275411	85655	221.647	76.3725
682850	248572	1554.23	246.578
147081	83947.1	7996.4	2537.08
108561	105549	3049.49	67.9197
232023	99950.5	6231.62	4105.21
119770	61553.7	2065.92	43.0995
109165	55983.9	8224.48	201.475
725735	395273	10240.2	231.072
140200	60424.7	6432.98	16664.4
707559	330479	12595.4	59.187
169622	52634.8	7848.48	5511.62
164242	39773.7	1025.76	3598.22
608085	367280	16309.9	50566
356430	125153	9382.16	36489.3
318230	170349	19306.5	1825.77
229174	96151.4	8874.55	997.208
521050	378615	18673.7	993.37
538292	214280	25318.5	98568.1
207599	97076.9	4571.97	323.382
141400	76933.4	3030.42	-15.4082
464274	315177	13469.2	1437.76
187698	61674.6	839.236	146.497
273680	105448	312.513	90.957
136898	81122.5	118.861	108.952
322605	140733	6628.7	18311.9
432440	220199	1662.68	-53.2193
112403	64804.3	14141.7	5460.59
257794	117633	18932.3	2586.87
229202	118801	6555.93	126.265
287663	134632	197.275	59.9911
281225	146986	4144.05	-77.7741
120430	71671.3	83.3712	48.4221
152305	48174	7618.39	2087.56
266284	122044	1682.21	55.8064
298013	133444	4013.68	287.148
356747	308002	3711.83	14205.3
623683	369120	3971.88	276.133
358957	165675	4522.53	14.457
128422	56680.6	6205.79	6480.64
277496	156925	4829.72	22528.6
92677.7	75842.1	4881.75	-106.582
177840	55102.1	5276.01	261.642
452215	186904	1327.09	8000.09
606702	376600	23215.9	544.785
294421	143180	221.881	7.01078
190504	57327.4	8522.35	1143.22
148067	40871.4	158.403	2.59522
118436	89083.5	1451.64	65.0551
78450.7	44960.5	9016.3	4501.29
376706	176161	4041.61	2610.11
125262	39523.2	64.6926	73.3946
372502	215065	8445.61	107.352
146621	112060	68.529	17.0221
123536	66504.5	7714.6	292.761
154944	68459.7	10720.4	267.03
461161	212337	17025.9	1838.37
141678	75424.5	2298.12	630.993
198571	48950.3	20.2723	25.7298
156526	36486.2	4490.82	1012.19
222864	109733	18143.8	-299.799
193117	96962.8	12205	222.57
247271	169575	1638.35	172.7
451910	263998	31774.5	3503.16
355521	121083	7802.91	34307.6
288581	77027.3	2022.84	76.3818
180262	98687.7	2303.91	714.741
140786	43918.2	80.4374	29.6403
344386	226250	2139.97	85.5807
102540	54763	35.3516	134.565
769059	406737	15292.7	29180.8
117752	89497.9	4998.37	219.157
155005	135270	9612.28	21783.3
429512	246172	439.261	125.246
140572	53448.2	7820.32	-20.03
201203	144741	8752.77	1301.52
452907	209318	12584.6	100.893
170104	71104.6	5379.66	9149.6
160338	115405	1186.91	141.732
96206.4	62659.7	103.901	62.8562
147025	39663.4	8.3315	70.8629
219960	124567	3948.25	68.6922
489094	198792	4451.64	21013.2
119073	57875.5	7129.85	271.827
144217	80337	7045.1	366.783
114360	72774.8	124.166	30.3696
158396	87773.1	7283.04	-4.04211
338082	244898	8731.4	37375.7
328929	192516	32979.2	-131.563
168459	76139.3	1772	-90.3038
287914	176148	7313.79	24504.8
273420	149967	3368.19	15593.8
874160	332189	50032.3	-114.5
1.08629e+06	567972	56717.7	1856.43
166726	41517.3	996.242	112.659
591130	280000	239.815	196.604
238627	146031	4001.24	130.361
114686	50006.4	7315.82	252.429
808221	439543	33504	67110.1
517079	229549	26752.2	19246.3
200444	82892.3	8824.64	-112.924
181322	120359	126.864	10.4099
593748	328507	2625.46	191.689
667249	448203	24475.6	85813.6
246425	150050	4878.69	1510.6
374740	166312	594.409	127.548
132536	66542.1	3153.23	41.6498
352267	172008	2348.62	1366.53
508689	263348	953.186	147.204
211907	86858.6	2179.12	37.0063
191554	84187.6	44.3494	-52.8618
523518	207686	2866.76	866.076
337437	152770	5238.55	3561.3
90114.1	74257.1	2937.31	6898.49
243341	152922	2417.98	80.8289
665418	499454	28898.3	4099.32
115837	76966.7	147.909	79.699
366260	190465	27945	5436.36
939665	432857	29395.7	249.562
295111	143038	187.648	130.634
167778	79874.1	8132.88	952.161
265864	127497	25015.5	1735.55
152258	32249.3	27.9856	17.6013
304444	160539	170.65	-36.8101
203081	90369	9927.65	1127.9
317941	193541	1701.41	76.618
143610	36093.2	9176.49	-22.7654
175451	105198	7346.73	35024.3
139436	34065.4	4154.71	690.282
646336	421285	1605.82	329.075
106773	74427.9	62.3082	72.9949
298017	137103	14993.7	169.663
108221	69064.7	5246.75	53.3132
338246	162362	3280.32	450.003
164947	150626	350.04	151.298
601231	332655	2354.04	1922.32
149247	66077.3	107.388	-34.0964
1175178	732522	61103	9584.83
172345	60709.1	127.85	110.852
346888	94147.4	210.721	78.906
350863	146738	10074.6	1209.15
155558	85667.9	168.173	40.6506
542978	341441	16359.1	367.048
223318	128911	212.974	23.1164
135597	97945.6	155.4	47.617
148711	104214	6967.85	17212.2
337864	306567	17244.6	250.18
93525.9	76068.4	835.298	35.5774
165789	43549.7	9293.26	-4.4198
277133	175746	13156.7	26835.2
117632	82764.9	4229.49	538.532
107389	65629.5	12874.1	80.311
599135	324367	31883.3	221.407
164596	41116.6	54.7709	57.1306
634856	398133	331.595	128.379
445330	373036	33204.4	93580.5
140677	99724.9	5408.49	24512.8
148825	43837.3	19.645	21.1045
259010	80917.8	8980.71	717.758
258481	131931	124.757	113.155
979053	749547	6003.96	1267.66
213470	48977.8	63.382	55.8516
295565	129993	3730.36	2132.95
434653	443132	25419	1490.39
120904	95559.3	2037.8	-77.2883
321726	123373	57.8918	109.752
618178	301830	435.511	66.8792
274435	160303	213.377	152.341
258969	140016	14737.6	6634.52
157246	100363	5520.68	15.3799
516186	148355	455.833	252.492
197835	115258	3412.47	15619.5
174676	93843	3042.86	14853.4
620497	472793	22901.4	1156.85
781770	289751	2866.98	11352.5
598556	192894	3657.56	408.184
131190	47227.3	86.0578	37.4742
238567	138122	13007	3143.39
142806	36052.4	5910.45	517.564
93151.5	65202.5	2047.2	1226.03
218318	165795	8434.47	5606.37
146041	56694.7	1799.18	357.817
374406	137710	151.117	161.827
111574	91907.6	7617.83	11854
234263	137459	1891.37	258.524
187235	86757.2	81.4625	16.9145
347676	207691	3392.74	280.436
147223	43853.6	47.319	76.3178
124400	71844.9	3098.38	8926.34
318085	124682	5649.23	23526.2
129634	42602.8	2907.69	65.646
402419	158282	8641.13	182.718
358324	223400	16408.3	3349
113947	59158.6	171.131	31.8974
304841	116568	8273.9	-116.779
116257	103912	1115.48	56.4347
558909	336713	201.64	5354.37
172251	57878.5	59.077	110.594
176742	96305	19172.5	82.9917
160933	122977	86.5406	68.5641
352135	161072	12062.7	1398.11
152158	95805.2	153.543	159.801
300536	216099	6261.34	459.971
393354	267336	3293.97	13029.9
560234	264782	6633.53	1649.45
389917	222138	214.808	106.823
237697	129161	4921.81	209.551
477925	196048	7616.08	3518.16
167103	35252.6	86.433	127.788
286702	244047	196.352	91.53
214913	103784	1373.98	499.143
376760	249496	19062.9	140.24
109377	85249	-48.5914	89.8542
283769	94902.4	12683.6	907.644
266566	130491	266.565	143.077
115249	74548.8	2619.47	899.532
372271	184947	2857.18	172.112
1.18076e+06	538079	21236.9	3869.18
223010	104908	2955.09	-48.7322
323364	115518	18754.9	-256.209
201136	57642.8	148.917	-43.7817
103862	74273.5	92.631	-3.65112
231973	127902	5084.35	-11.8677
358877	244992	23081	-279.488
326418	105100	9669.8	689.593
138648	107197	182.983	164.529
365469	254078	18620.1	-74.9441
107591	79693.3	48.8527	112.402
173139	70769.7	4280.27	2715.98
174731	108042	7113.77	352.874
133965	96210.2	2650.13	931.64
187804	39172	5352.32	451.148
498867	357656	1381.11	7652.27
375432	191265	21228.4	411.553
132412	54530.6	62.8669	38.3779
170558	70993.4	6256.57	472.591
179862	126586	15981.9	3414.42
538717	217427	260.92	140.158
318499	132981	4634.87	846.738
193145	47039.6	4022.81	-2.4754
544981	165519	19639.3	2166.9
182284	95541.3	1388.49	180.409
116498	42903.9	4779.93	374.599
125325	106972	7522.51	662.418
146935	36346	126.19	28.7081
278978	150997	15892.7	-111.992
186734	110311	202.948	174.032
135184	92878.3	2814.89	49.6546
111164	92561.7	9355.19	1189.87
156830	111702	207.388	104.358
119442	79934.9	3424.9	15668.9
281452	182171	9803.61	8302.54
533563	380799	29065.8	2943.59
290565	116281	108.671	219.994
204196	88163.5	3609.82	375.011
346921	139983	17281.9	22064.5
172813	144362	6499.74	2046.67
271508	154531	859.182	65.4472
150448	51273.1	67.9053	129.731
1.29016e+06	605681	70226.1	49243.1
727095	578257	30131.7	9755.69
312938	134838	9985.55	184.633
349750	158490	2944.58	684.119
317826	174919	14460.2	195.169
648862	512003	7027.76	2478.01
150560	65110.1	11629.7	538.897
209236	76582.4	2476.28	5519.41
129737	87951.8	123.431	74.3218
355616	201885	210.915	66.6923
100113	94312.1	7771.86	7329.72
164222	41619.6	2382.69	481.434
261414	125704	6750.3	15.408
906141	458941	9038.4	966.409
201712	113654	165.365	3.81272
324053	189877	13505.9	884.913
113461	71224.3	10233.6	839.716
200220	98883	4772.77	153.375
114304	62709.6	67.0825	124.107
98664.6	68356.4	1583.23	7.74637
192424	60522.7	8267.5	2208.63
359894	146530	364.672	217.815
389598	216529	4069.53	375.311
165812	31891	698.188	2513.05
154338	54262.1	6912.09	-45.8862
648627	460071	17797.4	1827.62
206208	54896.7	7736.4	681.143
374630	172852	153.525	-0.338308
324752	205547	17280.1	62616.8
94810.7	44793.4	5498.11	696.812
121986	72750.9	91.261	56.3806
119099	69432	14342.3	726.602
778956	332187	27526.5	89.5166
328771	208570	8469.55	1502.49
175985	90950.2	165.722	123.873
325170	177586	4466.95	312.832
85733.4	56818.7	111.1	9.11829
708217	460232	33556.2	3204.94
270939	145196	6701.86	11598.5
251289	122897	2563.14	174.539
624114	435971	313.826	105.668
544461	292465	8779.98	817.385
359881	185255	21197.5	88943.3
369960	194323	261.235	28.6673
1416414	532591	46664.3	2153.92
336939	227037	376.237	134.525
164086	57453.4	55.5552	31.4846
206965	117869	5754.59	9555.26
141427	91281.2	4324.71	389.613
179460	101040	2052.24	282.4
378271	181666	2178.51	239.472
279087	191747	9086.17	1243.53
277482	108015	16216	245.264
240610	97298.8	161.386	134.56
193997	97945.1	5744.22	121.773
237334	95977.2	1722.72	10629.8
181523	77913	63.338	-28.3999
449494	330261	12742.4	7910.48
200134	69782.6	2073.67	-6.38193
156026	60141.6	190.921	23.7796
174535	55042.2	3352.25	221.757
463529	185851	13378.2	1546.43
155041	34045	7484.72	3962.45
88240.8	76608.9	4845.02	409.187
367856	180781	324.234	68.4529
655631	419925	13291.9	6484.64
216885	159856	2027.32	597.708
134122	60602.8	10095.9	1290.21
288508	149684	17292.4	-106.334
178703	86023.8	10158.6	193.173
249718	74847.4	4091.45	576.087
304777	159273	8413.84	35154.4
224990	133632	9183.26	683.527
272445	187974	5823.33	16365.3
157607	39110.5	52.494	91.1002
428432	312466	209.339	265.727
153908	68259.1	2865.48	391.015
371019	169004	2270.41	691.44
194873	69154.3	126.866	0.883631
118436	81304.1	8101.87	1167.58
449087	215131	304.988	55.3457
138700	53149.6	1407.05	317.192
152214	36858.1	2142.19	85.8163
158997	135180	2245.15	98.8601
317278	163941	1006.71	122.415
215309	133143	140.835	303.91
333837	204013	13275.9	25554.9
391747	236084	18883.5	1577.83
371759	165000	190.51	133.267
224254	137021	325.726	77.5888
739226	581254	678.61	361.406
424467	308158	9166.83	29273.7
109243	70647.2	3153.9	-18.0848
1.29478e+06	514445	44011.7	47636.6
444194	340131	34108.3	3148.02
1.28866e+06	598960	38045.2	13703.1
350426	183140	10716.5	2234.97
163449	96363.2	6349.05	677.238
106247	89711.1	4386.01	2553.37
146003	47749.9	2149.49	-13.4903
114996	89297.8	4550.5	3131.2
231648	134181	4140.76	107.312
359611	165928	476.283	187.237
259093	140585	262.149	116.972
144788	95343.8	3530.83	2.90881
542115	320332	28372.6	3523.09
490636	294839	34492.3	588.539
116056	81682.5	3230.75	64.3908
149475	83614.7	2305.48	252.075
321566	152748	15175.1	10064.4
434687	193813	16067.5	73301
544736	201367	14781.9	1808.59
629102	225436	21103.3	31214.6
581329	327447	13484.3	1993.99
113311	57829	5308.72	4094.76
300657	149795	4367.61	136.513
89287.4	60978.6	6406.64	873.957
294516	151061	5937.49	12853
180396	75503.8	106.288	65.6738
456165	187530	11607.9	2720.89
174826	115814	188.613	239.707
165575	102536	5314.63	3749.46
230668	92962.8	4459.55	56.4338
416436	212707	2906.65	1863.58
383201	166075	271.432	82.8256
313924	217711	19854.4	1214.58
238952	133612	4003.45	149.253
360339	256320	213.509	141.686
131651	118948	111.206	93.0642
734093	424590	13046.7	40228.7
199522	94575.2	8768.06	1721.33
473311	206399	3195.05	9591.91
286876	126477	161.435	56.618
302699	183962	14466.6	12611.9
230004	91449.4	2349.08	3972.04
168093	91913.3	86.1559	35.2601
315439	113592	188.745	107.441
143739	73618.9	3998.44	329.844
176197	99598.7	2970.6	-40.2297
721029	380487	35567.1	34597.2
200775	108595	78.9737	199.782
100583	74565.4	11870.2	241.47
598418	361529	24502.8	-224.653
140785	69793	8534.49	13578.6
174668	62933.3	32.8338	43.3079
618538	411810	1932.17	11436.1
404862	187274	82.1861	66.2923
302560	158591	10214.1	1259.87
139898	60820.4	2496.4	7570.47
145067	50975.1	114.477	17.0884
374635	159517	2765.53	1250.83
205684	104430	17769.7	1712.73
886030	470525	8983.37	24225.7
281389	102182	51.8838	113
489403	235519	10590.6	8012.35
349078	215558	10676.9	1317.31
412933	220714	171.254	252.021
169307	42433	-1.36205	49.9588
182002	89915.5	12818.1	28992
346383	285991	10902.8	6571.02
131336	95992.4	12818.5	629.8
112830	59234.7	7877.33	17757.7
111192	70927.1	110.137	40.2068
240575	130681	4864.25	2042.94
193043	60398.5	14.9018	-11.4477
1.01414e+06	336724	21103.7	34187.2
102231	90798.7	6449.11	1012.29
144593	38569.1	61.7442	69.3172
338239	104380	3965.53	350.753
490221	370264	3041.97	479.189
212480	112635	175.616	38.3345
522553	240869	18325.4	49.7407
114837	57669.3	5797.88	10488.5
581875	232767	827.654	1815.58
172477	63469.2	46.995	50.8777
253431	134246	2943.94	73.0326
108666	61304	8757.92	1097.91
448248	272508	11885.4	42295.8
761553	499748	16470	28962.5
110712	49063.3	6534.62	-80.84
106382	96303.6	5101.42	24714.4
166629	111179	2368.08	249.624
244966	109312	12881.2	2189.26
108744	67598.9	4785.13	-72.9128
223787	151517	5943.94	477.399
142435	59322.6	94.0827	46.5596
262744	148927	8747.85	646.417
356678	200389	8043.84	166.484
1.31154e+06	750043	20721.4	634.035
172768	101869	4382.57	383.614
140029	56950.4	3045.91	7888.24
128779	110407	3697.86	1567.35
383550	175539	3540.36	7591.36
138830	41258.2	119.692	17.5307
202631	122054	1174.9	3478.2
669236	336154	8524.64	1689.25
162261	48844.8	38.2262	65.1162
317309	112376	8325.18	25670.8
229730	63789.6	64.7249	10.3053
135828	40563.3	101.229	47.0374
394803	185350	10275	1582.48
579507	441410	513.205	250.337
1.87898e+06	857794	1044.39	413.107
589556	314033	15233.6	50929.7
399996	214047	4217.5	6072.79
162871	40814.2	51.4449	19.0991
434127	202729	18748	12994.8
164635	105148	12746.2	499.203
500344	354607	23237.8	6895.45
150455	59363.8	6059.5	-146.668
161732	99477.1	2608.98	267.244
121518	63417.6	105.154	-13.3171
190065	108590	3805.41	17944.1
81511.4	66690.9	3097.85	39.7452
179585	59930.8	54.8126	134.909
591797	395376	27319.7	102574
106920	85271.5	3651.04	246.127
255427	141503	1923.66	6352.87
559308	199100	6591.67	2731.4
200871	142260	197.245	50.6472
433445	215073	428.309	150.242
788468	456608	33581.2	76287.1
106594	64605.1	-93.6204	5.11946
162383	47130.2	5697.05	46.9341
414132	234419	1136.82	392.886
465889	183294	32720.1	17070
160536	36501	8427.71	1321.55
133975	36018.8	1800.12	-11.6036
267008	82231.1	95.6391	103.314
255200	111740	4522.45	421.3
210409	93537.4	164.171	122.725
141616	37943.7	62.7533	-26.1904
313254	125857	3766.68	640.545
182422	77580.9	8557.76	5691.85
256359	106073	9668.63	1003.06
168244	107410	138.243	92.3965
1.04171e+06	574456	23677.6	1753.35
137470	41817.3	11619	276.781
205713	111376	54.095	42.2062
228921	102415	8249.29	21758.7
780146	291931	3800.33	646.39
373386	209924	267.268	314.63
188766	99171	12451.3	856.433
518143	292317	9470.01	261.059
584750	309110	16923.8	76914.4
171141	57917.8	4706.94	12265.5
706742	365175	33975.7	11379.4
245673	100640	217.513	23.3213
179169	46824.5	23.5511	58.6821
221111	138838	1599.08	154.832
131824	43352.9	4361.06	167.592
165247	53879.4	5930.72	-42.7289
438122	173644	3588.24	194.01
225084	64687.4	8762.07	1591.81
232993	105198	7299.66	263.783
174957	130321	6323.87	191.377
670052	289423	13323.8	964.14
119283	68944.1	3917.03	36.8143
190729	104044	204.616	-34.6474
203673	75650.4	5163.06	2813.43
460668	243576	2295.19	35.5795
120332	56318	1300.96	101.827
725000	388656	40249.6	284.043
886736	468180	20233.8	10546.1
829878	337571	15808.5	74697.1
1.26182e+06	861006	81396.5	42227.1
169065	106491	5085.53	379.924
457807	232172	5466.75	347.002
216315	94299.7	14073.2	42073.2
406712	205950	1528.95	179.406
354063	165078	3605.51	88.1178
641529	360063	18154	29174.3
88177	92535.9	6469.24	99.1183
156476	92373.3	5524.8	3819.66
163014	76197	77.0758	16.2261
103410	59950.5	56.9449	92.6623
180652	57465.3	6571.5	746.778
253757	144087	166.346	23.1378
817922	666901	31303.4	117394
181832	84386.7	3620.15	-153.279
703555	394559	183.344	421.978
195961	54858.3	170.025	15.838
217734	79972.4	95.4544	26.4747
637471	390858	1177.99	280.867
292491	113748	1964.85	8063
117865	102792	7900.06	237.795
402351	223380	3010.27	511.464
334648	140403	1854.24	38.4889
109165	95455.2	1443.54	130.863
150036	82589.9	6765.28	9861.05
193675	57059.9	6735.79	734.394
351833	187428	6850.06	17188.5
306946	175478	192.237	48.8717
119377	68905.9	1042.32	126.329
205050	107944	3638.81	121.259
113877	79636.6	1816.11	5108.86
294332	131115	19131.4	-153.199
355020	211781	1164	2591.93
238609	149956	5624.13	54.7936
196574	63724.1	4.04492	74.4631
152360	69028.5	9146.35	19428.7
160674	120652	16295.4	12384.4
387288	231290	26887.1	5260.16
111227	38930.8	2725.87	-18.4961
614025	422313	3812.39	240.002
444681	259025	15597	35681.1
144041	63879.5	7706.36	9582.77
316788	139812	17799.5	-84.2073
258913	130283	1593.73	124.45
493132	211217	237.923	191.666
812453	317419	42974.2	2140.31
695162	633328	22692.8	630.797
98297	61785.4	2779.05	473.61
146535	52487.7	86.3802	76.4219
195705	127393	25256.2	1019.57
120139	63649.6	4123.9	582.641
315343	193543	16171.4	1201.12
429019	188557	8095.13	3624.63
137986	39216.6	-1.56726	-2.29547
109586	46345.3	78.371	53.8854
398420	287646	310.332	196.517
334808	142532	3670.72	55.8856
274840	116520	205.311	-22.8673
549955	334148	29773.1	103.41
167486	72823	39.395	4.60308
353529	125853	235.849	139.041
274672	146914	130.596	164.01
243137	111793	196.129	52.919
173008	46418.1	80.0146	132.154
169202	69412.9	3979.43	247.815
192911	89978.2	5715.48	13757.7
139599	43642.6	43.6496	-9.46129
149255	114560	219.395	152.172
194871	116878	115.46	54.9933
107917	63982.2	21083.5	-86.5244
199207	119459	236.257	80.6206
290568	110987	2562.63	-48.9229
266427	121903	253.933	-16.5232
567511	373821	2905.21	745.235
228568	96192.4	4074.47	249.663
124501	51842.4	3199.72	270.349
128003	41408.5	3312.25	15238
782966	521443	25278.5	63934.4
218640	145353	2263.51	4961.39
226794	83268	1211.14	452.249
246177	157339	6076.32	-32.618
189188	66028.2	118.602	50.8532
259241	90534.8	3147.56	118.629
189486	57223.4	3107.91	11422.5
147017	30637.6	5226.7	597.231
228752	55523.3	7285.39	15383.3
403919	148862	2422.02	13297
149831	48304.8	75.8064	80.5168
462158	248779	2610.79	157.958
360285	189191	13434.8	56303.6
202566	103136	163.781	45.8469
264086	170695	3507.96	14540.1
360221	229376	3647.28	19966.9
353195	131782	4354.69	156.114
585138	228604	13143.2	15850
1.17057e+06	677817	48443.6	21804.9
140819	62684.7	4226.35	13274.6
671820	270611	28176	2408.24
141703	46662.7	2877.79	69.6249
242490	126827	3422.63	353.714
183226	55863.2	115.408	78.3747
197382	47908.6	103.17	-33.988
715868	429232	778.133	196.896
239182	152433	22855.7	486.106
431934	288399	9668.95	941.825
334736	122148	13574.7	302.199
272565	177610	28944.7	-136.23
121822	44826.3	5056.23	130.888
139813	77827.8	5190.36	17440.9
194406	125080	3913.04	2446.16
239187	143449	3213.86	16813
393504	173465	222.094	95.9519
111116	38770.1	1285.26	677.229
77332.2	53392.5	20.9703	86.7762
184414	33977.4	28.4639	22.3702
332980	103401	3897.38	9775.42
269919	161297	165.687	78.9328
152023	45497.5	42.1726	36.2115
308400	157875	10908.2	45277.6
286847	156012	2355.61	-44.9603
133834	69587.5	8710.86	1134.66
132070	110036	12566.1	1979.85
116729	42395.7	32.3792	9.64729
298668	221505	273.51	177.889
296486	139398	6041.66	19020.6
192272	88037.2	5596.82	1433.65
111788	61773.6	1441.49	299.352
179784	101284	8319.23	27823.4
603824	546452	2262.53	1298.61
140354	36467.7	2315.5	49.6825
384029	141864	2660.48	348.474
244070	92420.8	13837.7	8916.83
447088	249598	4151.62	1056.63
271435	121511	4865.73	214.372
82596.9	80860.2	2577.47	140.349
390231	191484	111.249	154.636
112267	87340.8	66.9194	56.0082
241316	135468	4418.62	169.784
431693	219213	24439	2576.72
144791	87836.8	1828.02	-11.6091
108509	63522.9	6977.1	577.556
139560	133204	3740.35	2669.93
494221	269088	34425.6	-194.736
593191	329961	26238.3	13008.7
2159807	1.34871e+06	92278.8	2566.97
143503	38200.5	5164.91	121.002
365131	249600	17076.6	1812.64
768590	287770	21232.4	1677.6
133332	70188.9	2045.48	582.854
405022	110697	307.307	135.194
232378	98023.3	145.642	65.9781
218344	127200	199.205	73.5195
438001	174309	25927.1	7186.2
186709	41858.5	7270.34	17636.2
205834	156733	11049.5	7269.36
242737	90314.9	11328	45108.3
150011	35707.5	2555.48	10546.2
111776	55250.5	52.9181	-58.3214
124151	29134.8	4127.35	1776.57
711197	377421	39907.7	21375.6
146859	62148.7	5340.2	29.7306
281098	133690	4724.71	8191.46
678163	265788	30081.5	-63.0596
354587	135945	183.516	192.455
146956	70107	121.304	51.8912
367592	232242	18578.7	8315.43
631320	366159	541.243	263.152
230863	86034.8	7479.89	240.053
158723	92661.9	3377.79	11.8055
603726	311301	307.308	403.823
139606	37608.5	7038.42	1783.02
211500	57060.2	19.7419	20.3357
165694	36216.9	5626.05	1508.07
119538	67110	3558.28	10715.1
146860	84902.9	10193.8	-150.686
132413	59089.9	6280.19	10271.3
250020	111871	1486.08	4540.97
164572	119691	1718.3	354.352
136982	92220.9	3339.46	213.935
140824	56037.8	88.5921	152.632
521965	356188	19509.7	1443.24
222915	130833	2195.45	224.856
240350	142709	190.147	69.9062
240301	125791	5687.3	345.544
260388	101371	5752.82	17983.1
183276	44421.2	11.8656	98.0496
171406	79037.9	3731.61	59.5826
409481	238310	5314.87	770.122
235631	85945.1	14.3807	11.7346
434776	185391	263.828	240.136
379527	162339	7082	20092.2
1.11097e+06	338971	40944.3	25538.9
339724	196677	3498.14	7360.14
524148	410508	33973.6	1387.1
477960	190455	10513.5	1386.54
209501	117168	18603.7	394.901
404206	230554	79.0904	162.469
1.45304e+06	570514	546.794	107.493
340039	164954	3866.63	10547.9
187420	109072	129.226	50.274
659187	207423	34405	2578.47
486474	219308	14563.5	61661.5
357143	151098	288.975	134.08
317089	165929	9097.59	613.234
184377	74180.8	2495.77	8321.58
403637	179977	4060.57	336.025
748116	523191	704.124	291.636
369971	339555	22779.2	612.005
550263	296801	16184.2	2385.95
677677	367109	28512.7	38396.1
138128	81635	6739.53	17859
609630	239669	20143.9	88571.9
296683	140660	3485.5	65.9674
112586	80752.5	3145.12	21.2535
216218	97359.9	730.811	130.134
462757	243804	8253.45	14502.1
132996	47914.3	2311.95	-192.854
1.08966e+06	678135	57659.6	141191
401451	219252	7121.99	615.588
510351	312259	204.722	113.429
234874	106499	7614.52	291.106
170557	52004.4	-20.7981	80.7687
96263.4	66530.5	2818.05	259.108
491555	389564	23019.5	3685.53
349361	159242	2034.94	268.809
360880	49566.7	10954	16793.2
118729	48770.3	94.6738	30.3991
330390	155082	3782.92	172.165
307408	158521	3048.05	2481.41
110163	56457.7	10088.8	177.032
101035	72208.7	4669.11	-94.6014
131306	84316.7	45.0942	65.4503
597442	424100	7436.2	25731.5
101243	79387.3	88.5697	109.208
211442	106927	51.1962	77.7429
292696	204259	15015.2	1178.71
99992.7	75388.3	69.1301	53.4445
130035	61657.9	8909.81	841.47
82071.8	43000.4	6193.95	-27.9133
163582	101953	1921.96	-64.9724
217863	89134.5	15078.5	39518.7
336806	236338	2977.44	2882.64
410134	179729	228.796	108.716
336874	163973	17793	-135.933
149032	38882.6	30.5484	106.122
110152	94337.2	48.0558	123.157
148684	77695.9	10923.1	1021.72
671567	358298	24030.3	44339.8
177407	89913	98.0501	69.2183
132620	47408.1	11598.1	1545.49
628565	288791	6873.28	22584.6
160778	100995	5008.51	678.974
630907	260332	5279.69	11927.2
187412	106277	90.8156	87.4095
107399	47663.8	4506.38	7612.53
285135	145817	119.972	143.252
211069	127898	126.004	196.669
422982	262888	5421.43	5.10156
175034	41578.2	-5.90768	95.7627
156910	67460.4	7528.2	16239.5
166884	73007.2	114.304	8.75732
458162	228046	7601.16	336.07
354528	209201	277.977	107.089
125663	93293.2	4492.82	309.15
236745	49280.4	25.2982	43.3397
423162	262332	14583.1	170.225
161729	55342.5	133.259	29.5827
210452	120417	5919.83	7063.12
111990	87455.6	51.0863	62.308
427660	121878	230.729	150.04
254102	100804	16325.7	57399.6
232138	91195.5	176.732	33.3937
381883	132684	258.866	9.47843
362630	198286	13208.3	1579.01
127736	38203.3	7.88014	-40.6282
110579	62506.1	18.5044	61.676
306671	121852	6515.79	34209.8
613035	423169	353.196	345.151
814286	377813	19358.1	1640.91
295955	213834	1730.39	972.045
210341	68557.1	57.105	90.1721
946390	496953	51303.8	2321.65
129928	60673.9	3859.08	213.706
277949	146766	5533.22	755.668
202660	59773	6444.25	3240.34
194691	94037.5	11727.5	4206.9
111517	65973.6	5605.93	-106.766
111258	87615.1	194.596	93.0274
173140	68388.7	105.229	24.0071
149207	29748	1.3118	120.382
268820	149431	2849.26	322.855
300665	133122	607.787	1163.42
107647	60786.1	3782.57	211.023
244311	76203.5	90.9008	-19.2489
170096	79290.4	5885.23	285.151
111831	82108.7	3487.83	9893.67
90647.4	54542.3	5135.4	307.323
349119	222657	13284.7	1009.43
217587	106547	64.987	-54.9029
130764	45100.3	62.1706	53.3768
167097	108297	967.65	1658.13
176072	55710.6	5816.11	460.83
425821	182316	175.63	158.763
1.40593e+06	906515	59260.4	11381
155192	32411.8	2468.29	3697.64
541996	252002	457.052	190.098
148343	36361.5	91.4351	-23.5732
234082	198529	177.646	64.2029
140559	68925.3	140.866	87.2105
456192	110161	6994.59	769.511
119433	89893.8	1397.72	6158.7
415540	285062	18871.6	11497.5
244238	148232	872.289	1675.36
232039	94151.5	7802.99	1670.34
759319	507753	23772.1	9118.21
243369	53857.8	-43.447	61.9519
398489	198177	1305.15	153.792
175875	79280.9	9879.88	270.62
149644	82881.5	5821.25	36.3173
900747	380575	679.478	20.725
148788	60474.1	6454.68	16836.3
426984	212246	18333.8	3608.91
105937	78977.1	676.11	29.254
212769	120292	3140.91	5665.21
146322	32700.1	1269.95	413.069
544666	315057	26023.8	7507.47
160286	76282.5	3776.2	8623.26
201881	117904	10075	1218.36
126309	88924.7	7653.26	342.566
214305	77128.5	1821.4	422.743
164503	55130.1	129.697	-20.5147
401473	231338	3729.39	6983.9
154263	53023.9	83.3456	40.0507
160855	53431.9	33.4103	178.209
301923	148015	16069.2	1932.73
148264	64694.7	4682.99	11418.1
167873	77499.1	12155.3	31416.5
316523	135444	22802.2	2022.71
133442	90593.2	4903.62	15146.4
1.00998e+06	453725	5241.88	1015.33
215278	58690.7	116.48	-4.10813
146452	61099.1	10053.4	4822.31
230426	145017	1502.11	219.323
298833	116215	11152.3	2029.22
266411	162878	10765.2	18.7156
197840	122777	3518.95	147.155
248229	112035	13112.4	1001.33
184327	48729.6	4036.71	319.584
164153	62855.5	65.4199	54.2467
364903	164396	1248.09	135.455
123689	87474.9	4596.47	5298.84
156422	68560.6	2848.79	749.512
140084	54190.3	5928.95	15.8673
140678	38307.5	57.9314	67.3943
118060	47765	5327.98	-8.68237
141777	67137.8	95.7184	121.527
161689	109449	14811.4	-320.091
352716	221185	6725.62	0.0526123
143198	53772.7	45.1947	-14.5203
189540	151514	252.391	-34.4686
212684	96256.3	11166	1542.29
180095	88639.8	6475.31	2732.46
469140	276320	7697.83	107.861
494926	198311	24317	58710.9
721267	299045	342.67	130.966
512540	229973	17040.3	6.78345
316835	154594	7894.81	31807.3
343922	165110	6633.14	39.7915
239246	140759	4217.34	68.4294
361939	125791	18261.5	198.043
520481	354961	391.776	125.548
248296	124056	12119.8	34117.1
265345	107944	4696.3	338.652
157756	46064.3	115.961	96.4466
140820	102460	10212.6	198.153
206756	92488.2	5137.39	365.508
140944	51090.7	58.0913	43.5371
424270	178728	1587.08	318.299
151080	54314.1	127.913	-13.8219
117055	94079.2	11846.7	1501.05
139814	50512.2	56.899	143.618
110843	75982.6	5417.34	36.9815
129735	88626.1	51.5371	72.2428
247644	149949	11483.2	333.452
270590	184026	18882	729.642
1.0229e+06	697334	27272.1	1663.27
180701	71925	4509.07	2381.85
255360	141786	10796.4	34089.3
110848	52041.7	1972.6	349.946
123199	45605.9	3133.04	2594.41
116822	52864.1	7057.06	22.3166
284379	108040	265.045	33.5252
879949	420439	15689.3	1246.32
259640	118028	16019.5	2238.92
374327	120922	240.926	162.747
561997	228789	6877.63	2901.86
208970	114621	2579.01	1870.91
123298	79023.8	4035.78	373.746
139108	92975.7	111.938	32.007
137390	43000.7	9026.07	-187.012
376497	201203	16459.4	1360.7
168463	42237.3	106.48	44.2145
194027	113143	72.7967	131.453
144327	100439	4363.3	389.99
226516	61525.6	2883.7	1126.27
101362	36578.2	82.957	104.691
325843	119647	17855.9	8430.61
241180	148708	97.0581	141.778
131559	43711.6	5855.44	38.6044
90232.5	49697.3	5243.88	264.132
172524	109758	14622	1128.99
192079	84126	3662.8	133.341
358037	162927	791.987	424.781
123819	60887.6	88.1065	1500.21
453979	281635	13313.6	73.4189
137435	298180	1137.99	215.098
154838	30567.6	-13.2373	49.0433
283317	196802	11867.1	1954.61
688753	411367	6087.77	1559.46
134176	60135.8	9591.9	20439.9
96043.6	62238.6	4868.91	-17.3798
131858	43270.6	166.907	-26.3583
168652	94368.3	137.772	131.113
192654	65108.6	1800.55	69.8684
457184	220025	13700.4	934.515
435751	226070	12067.7	20653
303664	162298	8621.7	143.512
283073	101206	4684.3	8569.07
183303	103471	5765.75	5633.02
648458	361158	107.797	244.372
477798	235236	205.612	134.333
298766	202546	15982.6	8812.9
320291	189176	4886.82	3346.74
496190	230670	23463.3	414.559
332153	212993	3163.97	298.959
829762	451595	24755.3	851.86
115597	50195.6	3967.85	31.6298
205214	114127	4183.62	15439
231615	126680	193.599	43.0184
406250	205842	22623.6	16833
397338	191767	11888.6	302.075
113074	61564.4	6157.07	21672.4
1.30872e+06	566950	32289.5	52984.3
122304	45905.8	56.9999	23.4937
930038	487846	49620	4454.14
256154	103575	6305.23	787.799
535510	337905	17201.6	1664.24
421047	223307	3353.81	699.291
154639	63171.4	5703.33	94.9399
572072	370565	14065.9	-443.528
128498	51425.2	111.733	-5.51585
165170	63510.4	112.908	77.8181
124156	62411.5	7978.98	9072.41
285669	152384	4459.36	288.173
268876	134830	191.962	112.563
202645	107582	18261.5	1983.59
150987	55998.1	616.067	28.95
175877	107209	1654.69	186.927
454224	315711	11490.6	2739.95
379612	235992	15490.8	65.6909
126525	79108.5	99.4752	93.7606
139856	53224	44.3979	61.7365
213677	96241.3	17763	14106.9
118837	59755.7	82.7103	-57.4441
135608	109928	747.32	62.5947
238078	109332	1554.2	201.194
150154	42864.8	67.4303	40.4367
387930	257410	15688.2	2289.88
136331	78650.4	142.716	23.7634
221405	85205.9	140.595	173.286
413141	363080	3471.59	196.304
164040	77293.7	122.269	43.2605
131428	111125	6379.7	92.8583
427785	280279	152.228	222.861
556322	394031	417.901	171.399
167129	44293.5	12.1932	119.154
123817	36662.6	2468.11	88.8606
311212	187629	177.568	135.425
229484	79303.5	11819.5	-5.75952
88354.4	65941.4	117.894	140.499
288781	138880	2089.14	155.839
250541	100272	9651.42	32051.5
127880	85614.5	11733.8	37841.9
316460	278844	5123.27	1828.63
118315	37650.7	123.561	3.70986
129272	55539.6	-0.113367	141.302
201327	86119.6	2404.91	6.75833
516603	203158	11102.9	4048.54
276634	127048	1447.75	386.837
118927	74169.6	7088.44	2194.27
260953	99533.6	2863.11	44.8177
929338	470122	15329.9	113.987
887766	592174	22289	631.167
263454	133113	3891.7	178.145
132969	71386.2	7949.14	-33.02
476163	265306	27771.7	1585.51
105554	71223.8	69.4249	132.329
137495	59019.1	1937.08	5.94186
119075	85499.1	2942.98	-26.2627
199256	80239.8	13831.6	11096.8
742151	409249	24833.9	16342
412849	222675	35243.5	1438.91
283813	156579	15497.7	142.683
382625	230556	4486.5	106.803
357900	154116	32089.6	-102.557
154979	51306.6	874.639	192.178
125768	70733.6	9231.01	635.047
684028	393955	9265.07	228.564
202293	57605	-29.4826	56.6233
195666	85594.2	259.618	68.3479
115859	90377.3	3048.97	-81.3388
117175	43131.8	6423.22	316.658
133399	73685.8	50.4367	66.3868
156543	62857.1	1173.69	289.305
200340	88181.7	5572.54	1176.27
158612	30956.5	8411.51	-81.9009
509583	322924	315.575	267.913
193748	62315.1	21.7209	62.8465
185761	67290.6	119.632	37.7285
365262	154832	2846.08	329.199
399225	214984	2958.81	720.004
530160	244150	21822.3	1366.62
427288	200332	24029.8	27408.6
213338	78554.3	5229.19	630.821
128625	63396.8	170.814	32.5272
457717	194995	4948.8	2866.4
219016	102229	187.316	72.5032
304479	130309	12367.7	20503.5
321820	252245	19611.5	2405.47
108537	64879.2	16666.6	-210.994
221422	135669	7741.54	318.77
284309	127518	10016.3	1595.36
581683	180818	1253.69	214.604
127072	39412.2	5809.52	2294.24
141592	52793.3	55.8328	7.65126
296587	190456	24326.7	2451.85
104724	58809.7	4016.23	-186.051
468041	191085	21283.5	8087.28
218625	64697.1	454.292	108.762
330452	179728	112.435	182.169
637302	277914	18117.1	684.716
97642.7	53444.2	2787.05	346.503
390425	268659	15503.9	57580.8
477145	189620	2413.71	326.41
417034	215073	1000.17	204.159
110025	65600.5	4058.17	1898.52
278930	128385	5373.5	29.9446
80096.6	75072.4	4980.72	20493.4
631013	238130	29255.7	10064.5
170194	61855.1	36.2037	-16.2282
214157	118486	2922.76	1277.46
226061	104086	311.512	153.638
144346	115422	106.689	32.0131
155997	87335.3	44.0469	-10.7243
123843	91780.5	159.251	201.153
410898	224328	16480.5	75013.9
99967.6	86576.2	4239.15	1403.42
168849	92945.2	4005.58	104.707
232560	168736	6007.52	1294.9
518004	298285	271.409	217.255
300810	158023	293.91	125.133
159417	38977.8	4.6656	38.2428
279759	191221	9459.93	-61.8818
132967	45184.2	5369.8	-157.563
469080	182602	343.053	224.597
78744.9	58605.1	5368.65	0.611206
253805	134925	113.223	84.0161
295919	106812	183.123	52.8915
534277	411542	528.025	302.4
240654	96633.8	11428.9	40231.8
86905.1	63859.9	121.806	3.71766
232092	135101	4128.35	9747.66
121025	70642.2	2797.79	370.753
197499	79530	37.5982	51.201
865157	511999	22205.3	522.305
407725	185387	19206.2	1726.73
183126	42180.1	4884.45	765.728
230299	97583.4	87.8994	67.032
179700	75056.9	59.8687	-11.9937
149346	66542.8	101.788	85.9591
639858	474266	26743.3	302.225
120858	91410.9	1203.24	3416.82
266464	109295	6461.21	331.398
477859	260548	15849.7	47592.1
392083	163074	2129.77	360.009
221763	1.47637e+06	558.919	311.714
301906	131719	111.086	75.8467
114044	69940.2	11483.1	97.376
195599	98870.3	4946.68	478.993
119554	50432.1	1752.67	-16.7333
254878	108348	6062.55	86.3254
92512.7	58097.7	282.872	64.4251
115801	48209.4	11858.6	61.4663
236527	132209	1232.73	258.064
594766	211379	361.7	226.542
152039	96003.5	349.956	150.929
153272	56124.6	6494.57	293.571
339935	166565	22204.5	64.8335
148986	116013	238.016	17.4252
630299	251436	17546.6	5120.3
297729	186174	7888.91	22404.6
257591	158443	1389.49	5087.2
263671	158919	170.752	0.715794
162893	112733	1375.62	252.305
569239	356395	16960.7	52814.4
362203	158336	20583.5	1018.56
163148	72491.3	199.964	18.0464
297654	134692	2987.09	1166.72
175012	104930	59.9282	185.83
212397	43289.5	7251.26	5751.16
298531	141527	21302.3	6390.06
152255	31529.4	29.3915	105.393
678411	275591	2762.92	213.602
360460	207999	3351.27	1406.69
102618	57775	1321.2	809.318
112048	64364.4	5087.26	1502.19
135860	101256	3085.92	14802.5
347505	137985	3541.45	513.489
105384	78020.8	3041.68	9695.1
276102	136857	3328.4	14.5735
318234	121854	6857.19	271.85
97511.7	61093.2	54.5051	62.5146
846083	538570	39017.9	49477
166853	55220.9	3380.99	34.508
638574	434539	19738.6	6752.85
254548	124866	18877.5	207.245
340667	109038	206.039	135.764
575894	249924	15409	23.1838
361504	268704	22761.3	438.969
154848	85798.3	4186.93	162.961
217558	48977	-6.08925	33.3443
157819	72942.6	800.875	145.756
216674	185038	11177.1	693.448
296884	162374	12917	11196.8
295801	149237	4473.11	235.03
116086	59681.3	10071.5	1276.98
264589	188941	11314.4	19230.8
492717	192978	2250.9	5048.19
323323	200550	117.078	189.081
228779	100716	6369.73	78.0472
139172	91118.2	984.268	95.2598
100101	84350.4	5721.78	56.2787
710518	362768	345.049	63.6678
555326	235225	1401.52	285.78
427434	204346	24035.9	2160.63
663922	338724	31183.9	-362.317
484880	239920	885.637	340.764
732991	319798	7824.07	176.671
370911	162878	20578	367.064
171413	115156	6722.52	696.839
558322	178964	12712	2078.35
761894	496635	16633.9	28599.2
671223	355486	22357.8	11366.1
111588	96780.9	126.325	-15.6272
540565	246584	15955.5	80.9541
94110.7	53288.4	8429.92	136.808
1.27949e+06	589640	40532.2	22529.5
421750	222188	4555.68	9216.02
113872	43989.4	1299.14	11.0687
510011	314393	8145.54	638.407
336062	165612	2277.3	114.578
162132	46104.9	5556.95	897.251
114697	67337.2	1086.77	34.6371
286009	120962	15698.9	58497.8
773511	444341	2029.87	286.096
117572	64470	2156.73	715.325
310733	168512	10857.8	2413.05
178564	80927.9	7672.09	23047.8
139295	52437	-7.16816	123.142
118321	114760	872.631	177.645
174912	114410	5936.7	15952.1
370128	218996	4123.35	17012.9
157941	93758.8	126.257	25.3049
196210	52752.2	11020.3	27.2438
418196	253864	317.845	19.3889
154143	74959.6	4771.03	274.474
242132	115587	9794.63	6369.68
266094	106480	15152	2158.7
138579	82725.7	88.0997	40.8527
377188	152314	27017.7	-383.134
734332	304819	18393.3	81345.4
341140	114885	186.362	-26.8241
137976	44178.6	3790.34	3.94543
122232	29368	74.2605	0.0781469
372696	224887	4574.74	474.641
1.10241e+06	772508	13355.3	12988.6
282501	175634	174.472	119.326
730682	388592	380.011	226.878
106465	49871.2	5530.57	559.337
288127	148742	2634.57	82.1459
217614	118308	148.49	39.047
355902	131627	12287.6	943.037
380844	211376	16686.6	1232.61
510283	218711	1056.92	303.815
283259	118893	108.871	215.226
130041	56320.2	2149.17	42.6598
105979	95068.8	6643.23	3500.82
889399	429433	30657.8	480.599
156784	59451	3994.34	708.228
268810	114410	143.715	205.941
453350	218794	17662.6	2188.78
129969	93890.9	5135.3	249.772
479991	251923	423.991	176.823
317471	120261	55.9918	146.989
176344	42150.1	28.1509	21.333
764017	490351	36798.9	22771.2
168051	131604	1361.34	884.206
492592	213535	4187.27	380.776
151460	42707.6	15.2691	80.9322
332032	221198	17844.2	1940.12
800185	511743	13858.4	27645.1
158238	132664	7898.38	4058.87
282761	110022	3346.31	145.054
222154	181895	1374.67	2911.23
289588	131209	1135.5	193.645
133696	47838.7	7459.72	7209.63
710404	311939	10325.4	11054
325179	194193	2464.92	34.9962
311738	171007	2858.24	7256.93
76940.6	62613.9	4748.12	274.002
561604	330190	13791.3	8978.73
208099	54723.2	139.421	25.6884
265958	145943	15439	1429.45
507806	227513	13732.8	902.696
434465	247975	5636.46	1425.4
214474	67436.9	6659.15	21870
178724	50105.8	10.9785	46.1195
163796	42631.6	37.2895	-31.781
519153	329578	1482.82	167.146
110310	48177.2	7446.74	654.016
476202	145152	419.827	111.803
184399	88994.6	67.0032	21.6649
365350	214318	13377.3	58606.7
312894	125132	7146.79	33952.9
298538	235339	8240.28	420.942
94522.4	58021	3428.76	505.249
291537	150096	3904.18	-157.962
134938	96003.5	2856.63	28.8438
142009	59072	144.759	57.7841
189644	67113.1	857.586	279.674
104340	76673.2	30.9635	51.1068
121176	96722.2	12710.4	503.069
131807	48225.6	2374.94	72.6966
185023	110662	136.166	159.009
451857	253543	6350.08	308.984
1.12165e+06	746129	29181.4	41631.1
118353	95186.4	120.669	57.3537
159435	50541.1	68.7227	58.2925
155404	60439.2	7009.97	-9.13855
569686	448340	3001.14	164.206
145381	45843.8	115.126	-16.3201
322194	143340	16773.4	-58.4324
269361	147661	206.088	44.4178
402654	214604	7085.6	3827.9
145435	74736.3	21.4487	104.905
399684	187364	24689.2	14903.3
319395	125435	4786.38	27609
675308	218442	16793	2294.04
439244	218265	9055.55	922.294
571440	345769	23108.6	422.664
418863	144312	18649.3	-64.9434
124351	37157.4	7619.44	455.648
445085	322319	15398.9	48.7935
230623	141498	8214.65	384.737
129255	86914.2	2972.03	31.779
261441	100045	2566.39	2238.48
134510	82132.6	2940.41	-194.633
1540131	790896	1180.66	182.183
266182	127574	16265.2	1254.48
699870	316684	8058.65	480.203
157426	92713.7	8335.92	16943.6
525873	245246	5382.68	1572.47
184262	105548	1248.22	203.721
134626	37060.9	4276.07	5884.05
105233	75255.5	6598.44	26693.2
200706	70137.3	111.2	64.1776
107527	71247.8	6750.64	22929.6
384396	172102	1103.99	134.182
180034	33423	2069.84	239.844
116834	88300.7	10710.9	2.21863
664803	323672	35454	244.975
121559	69231.2	5000.67	2993.31
401579	260723	1050.83	2662.47
756935	477342	647.098	438.95
262163	246732	18452.3	12273.2
685857	398881	563.604	393.676
654290	330281	2372.52	318.606
803632	588200	25119	-53.3789
176818	48280.5	63.0033	-16.7665
128271	62423.7	8106	1026.63
549258	355498	28719.9	2791.86
691282	274766	460.19	364.239
736947	464068	19088.1	58.5869
330240	141693	2397.05	309.112
217273	112566	8726.93	13741.2
207784	69921.4	112.692	105.371
234584	121184	57.8326	202.028
384656	190784	15965.4	9705.59
202226	40821.3	17.8963	79.373
265293	149994	63.2167	24.0433
117143	54610.9	2978.43	632.626
125170	48047.2	7444.48	554.768
573883	273608	9664.66	5626.34
97813.1	58831.2	96.7894	-22.3734
257319	93639.7	14456.2	2924.78
231844	91048.4	2331.84	9159.91
112324	72790.1	108.142	55.3857
184864	67213.8	11853.7	327.249
348099	196453	3825.85	21.0892
556380	469749	20287.9	2316.59
123838	50385.5	4504.15	17417.6
607298	288090	6716.49	-12.3234
628682	311787	17740.2	10095.6
286978	99663.9	2232.93	160.233
140514	44505.5	97.0666	14.0016
144830	92767.1	9355.7	-45.3618
307254	158545	1670.4	119.482
127475	48325.9	5618.8	4553.24
229622	71227	3108.64	13784.3
419951	166220	4619.27	-21.0767
275171	121380	2993.78	4025.99
106233	65219.5	2469.4	76.9582
214793	88267.9	6016.15	539.692
88177.5	50916.1	4628.54	171.53
191169	51503.7	62.646	-9.77421
287435	149984	214.46	90.1906
262706	171200	5408.47	20753.7
496063	370862	21453.8	286.444
516761	368711	266.458	303.843
215871	139390	11623.3	18675.5
638226	399746	27289	2009.25
255838	142156	11830.7	11788.9
504811	422326	20221.4	6577.32
158408	104928	7742.11	82.6309
470598	344988	159.975	273.195
206583	70790.9	54.6672	6.37772
232966	170841	15993.3	4146.76
508419	332079	28285.2	383.002
457412	219316	1938.36	203.379
177082	82169.1	2508.21	-69.9868
133366	41867.7	9779.23	409.122
474632	244611	13673.7	493.32
182762	76307	6671.32	28033.6
105070	75688.8	6280.66	74.0053
289629	164644	4171.99	189.929
719879	325084	13235.5	927.268
131727	52382.3	95.9095	-21.4696
405690	236120	874.368	359.755
278560	134268	464.79	157.059
335470	139172	1720.31	6485.37
668324	335404	14488.5	10407.2
279714	154244	8277.78	282.849
424872	175512	289.456	86.4259
495582	190735	18238.9	2102.94
152703	90688.5	96.7554	55.5803
588896	313480	2209.63	349.89
261625	88307.3	119.235	38.9472
347431	242068	18345.4	956.618
865329	408163	39732.5	2702.17
332631	180404	20501	124.159
141751	80335	9564.26	807.483
154996	47441	71.5541	19.5085
334452	190257	2330.34	167.23
214370	121394	212.118	28.4546
351290	326019	19057	2039.44
219219	96904.3	7402.59	473.841
81799	62880.6	-18.9525	138.049
137503	77878.2	405.325	14.7682
207415	88607.7	13901.4	-201.635
111381	76144.9	5534.8	52.0655
204888	142264	170.984	41.1981
142194	58144.1	9311.07	3336.29
447759	262618	347.908	220.309
136242	61526.1	33.7366	91.136
221985	162984	18599.8	-192.987
510035	368273	2986.95	13588.2
159540	67735	48.2349	74.8327
365593	135982	5636.35	5018.37
101119	53922.2	1599.35	5157.9
110401	102126	153.887	119.293
616412	297557	8523.14	135.283
158439	40265.3	5577.55	505.182
112001	48250.4	4726.12	10523.2
134829	85598.9	100.843	-6.14408
274318	89844.4	26593.3	117.872
201815	125550	6417.09	690.644
288065	182242	15552.1	15599.1
126551	79715	25.6733	44.086
108916	72188.8	4037.12	86.1568
92483.2	86282.8	6275.73	217.628
368985	198895	4726.09	112.248
92850	69042.5	2858.23	404.329
416470	180781	4647.94	4477.43
257109	144803	4389.97	19879.3
984884	717492	44610.1	13549.3
207110	84827.8	24.6303	-15.1019
305734	118031	9829.51	233.861
133627	98043.4	300.334	69.4789
102544	51068.6	8897.01	-205.448
415297	317908	20708	90611.5
102320	99390	65.6452	225.012
118906	32928	4253.84	853.629
326952	159577	247.127	172.752
103903	61288.6	58.2663	82.4808
107767	63461.3	8475.44	56.4045
201444	85875.8	30.0638	24.3799
237708	127297	4345.88	132.594
405292	299362	2375.31	214.239
172482	56268.9	16.0735	145.706
321094	162474	1754.42	10394.6
237400	148297	259.093	47.7201
191216	112433	50.0582	60.5979
184563	67008.4	813.934	1483.27
299830	123663	4962.37	-33.8713
480918	218169	14105.6	1333.88
453523	204904	15294	13165.9
166658	57540.5	6666.43	1503.54
388106	178294	21363.4	29035.2
381017	197894	8817.51	637.025
127046	92588.6	3872.84	420.079
323566	176920	4007.72	1080.59
203878	70028.6	1648.2	636.092
314871	89286.6	112.556	103.006
232769	94960.9	146.263	89.848
341951	229219	15311.1	16833.6
143146	74199.6	10695	1018.44
174829	113510	122.613	113.673
147595	86417.1	4143.95	18043.4
300478	127609	4250.68	5439.74
371781	162412	200.731	-18.022
147114	88776.3	8703.79	2204.63
680818	247708	319.292	210.337
470907	279013	22432.9	7737.3
109803	66594	127.048	94.0033
244786	156481	2590.7	372.633
268940	150209	15165.1	27637.3
294866	121430	95.2554	188.908
1.06744e+06	617290	7878.69	1152.66
142267	78658.8	5620.58	6776.3
253074	120689	5816.8	6116.85
846463	484864	6410.43	1989.82
518473	327827	17440.8	1455.17
320763	131150	236.623	146.428
1.05043e+06	402894	27279.2	103934
233646	113488	1398.32	665.468
197499	57208.7	2728.95	173.056
1.23538e+06	652258	23831.1	1103.84
135454	92001.3	5860.23	22298.4
290228	144176	4450.76	46.0652
176730	140032	1895.17	67.6287
191253	40941.1	4135.17	7921.97
593055	187180	23401.7	97752.7
173990	80289.4	8994.64	656.828
254212	86099.4	6248.54	3954.76
138979	92671	170.022	82.948
166834	90814.1	2263.34	5355.64
152094	56360.6	9389.01	909.128
293547	263531	13262.6	4754.92
382081	220441	16900.8	10653.1
1.09567e+06	676129	11397.9	378.071
204165	91428.9	1871.51	310.789
113615	79631	31.4682	48.1295
170964	59756.2	10751.6	35.2625
253029	129711	1121.12	129.325
265241	162532	183.199	106.186
773517	383615	23193.5	10738.5
383732	232274	23816	18241.2
272184	160324	6793.64	89.4322
122265	92416.1	95.1285	50.6703
345554	280334	4668.65	285.308
508306	143886	17718	15025
323621	138650	15776.2	155.509
371696	178859	202.366	115.871
517932	215498	256.351	141.315
330397	157147	8931.49	1463.85
374043	189782	236.779	53.3536
156910	38938.1	116.95	-7.87558
393812	208420	256.64	171.259
227310	121322	5264.9	162.738
207846	111124	16385.8	20137.5
153719	109880	11719.3	11519.1
114244	54719.9	8480.22	5055.94
171869	77725.2	3990.23	10.0605
150736	75137.9	1301.34	4837.84
132820	53433.8	5949.34	978.691
310965	177418	8816.82	19724.5
135054	84011.8	7.83124	176.384
404792	225644	30514.8	3915.99
254373	95225.8	8851.24	37793
540291	182419	302.241	39.6726
193535	57746.2	54.0137	6.80012
279559	114961	1276.52	351.064
112329	58712.4	155.358	-24.8234
232689	149175	21749.9	26612.3
266417	161568	5072.01	418.281
406043	144545	2083.86	95.7155
361290	201349	9131.59	28401.4
1.01531e+06	383639	38589.4	653.943
284081	115107	16425.6	1877.92
412807	233986	26051.5	2933.88
337938	174029	1786.3	6190.05
160170	52264.1	21.7646	26.7995
327288	127016	7369.59	200.847
109535	72184.1	3170.76	60.4054
773143	464983	743.126	243.663
794793	680620	29657.4	382.013
138928	50437.8	3734.83	9.22876
308361	159057	260.869	150.076
275246	145615	20684.3	22637.4
518347	213663	11644.7	1954.11
111297	68232.5	843.846	70.7912
108379	50125.8	2469.31	1248.09
262656	69312.7	3698.68	578.117
582564	213652	24654.1	34233.5
187631	50338.1	4269.09	95.1866
151586	58815.2	3125.56	12443.8
194430	66355.4	2915.91	-56.3355
242517	71786.7	3616	-91.5148
180096	34544.4	9739.59	30.3186
162015	109495	2486.79	71.1269
243241	128092	1976.64	11265.7
119862	56217.4	5909.98	679.336
179680	85275.3	3898.14	281.171
812914	535939	41138.3	-131.952
279106	163669	7572.29	1145.02
324032	258599	12679.9	722.551
174887	53954.2	6285.22	406.613
558298	288628	392.046	119.795
232734	92326.7	8825.19	566.054
1.04837e+06	616124	41373.5	3237.24
199257	35634.2	76.8475	32.9138
185316	106934	10644.2	-55.6669
269093	152866	3450.92	-94.1522
591120	430212	11724.9	156.55
565308	270840	3227.05	377.925
334615	196304	274.595	169.09
138676	39226.7	2110.92	9670.33
129153	50647.5	8412.24	4712.34
716429	378873	20072	-59.6394
513888	307302	1565.57	103.753
401979	220705	13328.7	309.075
295620	100913	7003.15	9981.16
656989	267912	266.505	212.689
253295	178615	18227.6	-3.54395
143929	72069.7	4529.77	-189.316
378986	188460	13342	469.383
274124	120603	12156.6	806.717
466174	268209	23203.9	1413.39
140605	90691.4	1458.92	137.855
180062	62296.6	21.0797	11.3458
376693	134576	11537	31657.7
195066	119854	99.4671	57.059
130565	55681.8	77.0892	75.1787
194667	94156.5	226.133	-25.53
1.4697e+06	557867	27548.4	1275.06
104412	65386	6653.84	-13.4147
146786	45696.4	-42.6222	78.0893
765587	303406	3548.18	5470.41
258889	115100	731.64	1216.85
132537	53919.9	39.7951	51.2202
420062	251102	10372.8	45289.9
368004	208647	7794.16	27921.4
151028	131767	3524.24	29.8666
643679	325161	18140.6	551.966
427529	232449	21292	92852.5
328123	227862	351.288	293.53
170834	101327	6375.4	-95.1061
268829	122797	4550.06	324.167
329557	84515.8	7826.26	172.916
391019	147806	4115.85	415.246
280048	107858	16690	66438.3
309583	92968.4	6490.45	4044.58
261677	174067	11100.5	5610.6
310767	119957	13505.4	28583.7
254911	151802	102.433	20.8324
370369	124979	95.3051	195.093
106305	62878.6	4388.38	161.567
166702	43807.6	25.5007	-55.2434
704644	412123	53878.9	3805.37
239732	99176.8	6698.61	157.541
212385	56554.5	7349.67	167.448
126263	81073.8	2809.72	264.838
339604	159230	18254.5	4382.68
289456	170209	2607.36	295.158
131675	75892	2057.2	2.20889
105036	50396.4	55.048	-80.2918
216935	128649	5391.74	2027.42
153856	76983.7	84.0605	86.2006
143934	73973.1	3092.61	1784.39
292467	131058	3772.36	9155.79
152351	37154.2	81.7691	1954.47
712448	399676	9015.51	6076.18
161118	95659.1	9385.21	29.7526
179642	95217.1	13281	9929.61
189908	64445.8	6297.56	5654.79
271518	181793	765.188	143.167
117966	54196.9	3700.05	240.077
206691	97163.7	2539.03	1459.54
153412	37522.3	74.3107	-78.0111
156472	92915.5	1925.28	142.742
447165	232448	10599.5	846.668
405329	272369	2702.72	9803.84
351412	137550	11972.1	5116.76
240924	243879	14527.7	11181.4
308549	149001	4378.7	289.021
193867	93930	4603.02	25217.7
355964	150607	12884.8	6.24487
180891	114019	2807.44	12965.5
256462	201440	16574.8	12480.2
360235	166698	3129.34	8538.25
178360	105959	1478.22	425.229
181896	51733.4	7812.51	15649
86943.6	51901.4	6034.15	23580
108954	86589.5	6202.57	-21.8795
505776	216435	1991.86	124.519
148719	57575.1	6352.84	775.266
351368	185692	1730.03	86.8266
233707	130653	2269.36	152.74
138797	44681.2	4487.07	5630.34
585005	372841	15744.6	1705.04
863401	424422	16393.2	73.6643
215697	112808	102.113	43.0951
178575	39857.3	145.291	77.7175
450824	164683	123.176	160.262
290346	143249	2016.07	522.793
459362	201061	1992.73	118.602
174289	43876.1	2869.3	34.6225
302344	156845	304.593	101.775
114600	67804.8	3141.06	264.777
1.3311e+06	589414	25541.7	1657.75
292829	151261	2285.13	6612.27
144158	62945.2	2012.39	228.122
729222	347618	393.944	125.469
301621	150924	12988.3	201.009
133324	100066	7420.81	-25.1237
314274	101399	2471.17	491.549
173727	122438	17192.2	60.1873
1.08571e+06	582673	36255.7	129.788
537596	298126	14416.9	1461.26
189672	78332.1	40.771	52.32
517082	132988	1349.61	86.5038
1.33326e+06	614527	25969.6	3494.88
358008	199907	2945.74	3013.48
208637	110605	1907.63	-25.6657
876609	387842	9413.77	700.934
494145	350198	28819.5	272.789
958456	516779	23051.1	127.387
688673	388091	29143.9	322.88
253589	139077	5483.37	10422.1
245247	111863	7904.83	917.622
118992	48853.3	1365.59	60.4046
228540	105764	10252.5	15207.3
242329	129218	296.675	177.948
160756	72899	9485.47	17016.9
419343	232763	20040.4	297.494
103717	51315.9	379.66	100.992
165694	55358.1	9306.47	13723.4
149696	44290.2	62.1333	60.7711
186145	79642.5	8310.85	718.422
150514	92286.9	177.47	144.319
142759	46050	54.958	-18.6523
191703	48762.8	55.5539	151.931
449119	268012	17457.9	1359.98
179551	44499	111.361	-5.23052
217738	52635.2	103.884	119.219
148018	84356.3	5606.45	1.67627
522011	182509	4127.18	-7.85718
191642	111338	47.3044	131.117
95554.9	97877.4	203.728	95.3156
443004	192368	10896.2	52697.6
158400	66794.8	157.625	71.7854
519305	314047	23724.6	16222.2
137641	107960	148.441	-8.64809
131739	65828.9	6074.89	3306.06
147821	74954.4	47.6466	108.113
251018	79689.6	2399.48	39.3257
135532	56621.2	6229.08	506.397
98008.5	65786	103.63	134.185
1.18711e+06	936781	32410.1	39106.6
218652	123533	8694.89	-52.5699
521807	336240	12043.9	32223.7
111907	93962.1	6858.36	14140.1
389316	186786	3723.34	1320.96
474301	225597	13417.9	483.489
450645	300833	4316.35	619.309
84540	58175.9	6667.34	-113.201
465491	170168	255.715	133.447
256438	138232	4152.97	166.285
248649	151180	197.341	147.601
295658	125959	3363.96	19.0118
161133	35467.7	12.3375	100.726
123888	95574.7	621.093	39.8503
197483	100880	67.1687	96.2368
295268	133642	1847.96	140.966
335679	108397	5450.24	561.589
252265	141110	24976.2	84.1328
575663	280661	30840.5	3638.88
530637	388882	8813.07	-38.5835
458764	225057	15129.6	-162.146
165086	92865.8	5092.07	801.285
162205	33797.3	11.0906	31.9439
124780	47531.8	-9.30069	172.099
574785	361695	31117.3	-80.4375
114525	51146.8	77.5444	-12.8898
172397	115368	9992.63	155.173
300680	137118	15587.8	98.5659
143073	82598	61.308	37.998
353954	184288	14446.2	2791.37
313759	190850	1452.05	522.984
113706	104265	9691.21	932.867
134187	94634.5	229.473	9.8595
206748	91118.8	13344.6	96.0156
132476	57938.8	2665.61	630.685
115283	64834.8	7335.33	-85.0983
913328	480841	742.292	315.192
328016	176181	4396.77	512.08
251521	217100	20412.7	18161.1
184816	35105.7	5226.05	9290.09
373764	155175	3622.36	164.737
89313.6	58971.9	7880.49	-80.6639
136802	53346.2	9133.48	390.526
123804	101514	5959.03	14436
188568	67747.2	78.975	156.886
128070	44367.1	9451.96	24398.4
170314	72832.9	11162.8	1659.19
458876	232715	2571.98	437.397
141089	49899.6	5957.44	11.7638
282806	120735	7869.55	471.636
268112	83673.1	2226.14	32.1543
405961	250655	21141	59719
199850	48292.8	5311.41	2833.02
184754	111639	11739.6	23017.9
173752	59469.5	3196.36	7383.96
161858	74589.6	203.775	101.737
203621	65474.9	8257.61	800.452
140986	76532.5	7500.06	591.467
140607	53883.1	5558.59	3518.37
128862	42777.1	7783.71	-10.8389
543468	226465	17724.3	2088.58
363223	229659	8623.96	2495.83
143577	76841.1	11293.3	523.135
130403	71752	2382.99	-72.4951
225114	110344	22119	24966.7
87932.7	50038.4	43.1009	76.3819
522638	305135	274.625	221.124
722504	523726	21716.3	21566.6
401715	175308	25463.2	6026.76
165122	74945	142.476	-73.4309
307161	200851	25515.9	34683.1
477637	154752	8620.79	13.0918
861413	484648	7048.69	1038.9
108118	94569.2	3554.68	220.562
698994	360595	14464.1	1641.75
415656	207439	2497.76	630.383
383971	221750	5998.09	1273.21
608867	265276	3572.43	449.603
126070	61802.8	3883.23	242.527
549847	274141	19082.2	1217.22
206096	46748.7	8197.91	849.119
103018	89453.2	84.2433	137.81
379073	243350	10880.1	36562.7
279945	212903	100.201	122.847
397062	158009	1819.63	6868.68
163552	125654	4614.1	9536.71
309606	158489	10061.6	131.628
244836	66286.8	21.7802	-21.4082
212382	32121	43.0442	-10.7283
90048.3	64606.9	5860.69	403.254
355003	204746	327.871	217.351
129863	106940	9632.87	-62.9738
550993	224609	21935.2	179.361
777160	353475	32825.7	6599.01
100531	46341	56.3941	70.4023
195709	99275.6	11385.2	4995.86
198660	64929	8482.51	16284.9
101155	70147	2844.3	169.569
335171	226517	3501.02	18507
155714	120584	87.7611	123.696
444073	162848	1651.3	438.624
131995	71711.4	8583.79	97.4957
691993	468681	34158.9	3048.54
127335	63328.9	4250.78	-62.9327
179756	179575	5180.79	3143.34
482663	252125	232.844	189.519
1.05547e+06	309141	33476.4	-6.97607
507058	309094	16201.3	7371.97
303927	204441	2586.04	14019.1
163086	37381.4	4210.7	-97.721
444603	248122	37198.7	1960.92
119372	81075.5	91.3324	94.0298
241182	154628	8171.65	57.4192
207247	51883.6	7617.03	19821.4
175699	105675	1301.42	137.315
411888	212198	2571.81	-132.805
137907	35047	3388.4	15239.1
347699	172791	12607.4	2911.58
1.12466e+06	533288	37993.8	3661.43
179544	48991.7	3650.02	667.481
377072	172467	21575.7	1310.49
712700	519105	21499.2	4862.88
518915	333882	19480.3	597.028
640966	407879	514.337	276.007
166802	74633.6	2744.08	1552.46
842955	620138	40750.5	15603.8
932769	596906	15708.1	24277.4
187298	84419.6	5589.6	4410.11
521634	245020	330.327	217.945
139324	41907.8	80.773	104.832
143738	52876.8	82.1447	87.4306
200973	108553	3846.24	-16.0345
152697	104812	3722.93	3083.04
207440	125808	6509.63	52.7505
278866	140122	829.186	72.2877
130772	76610.1	17150.3	9234.18
111079	58614.6	3887.48	8848.2
139091	40331.4	48.3884	40.8607
287730	140799	9919.52	46664.5
282329	136252	3545.34	45.366
311703	151326	162.099	97.999
117758	52994	65.5979	72.8698
149064	101447	132.738	46.0111
421759	148626	13096.7	1063.33
121722	73747.4	3079.01	194.379
151922	54051.1	601.048	81.7512
129550	84957.8	4196.03	13337.9
650815	238252	15005.4	2673.01
111946	66329.7	6724.95	-40.1046
319154	178772	7578.41	1594.47
341365	209280	4868.81	224.562
414868	312190	21301	362.781
274898	144540	7957.57	22197.3
229265	95065.6	4338.16	748.352
506842	310168	24896.3	77177.3
530709	276630	502.303	321.569
218770	43753.9	109.823	17.9355
221181	108066	225.214	60.4508
667576	483296	19234.2	5859.37
789788	296245	4972.84	13554.4
506872	261198	9580.69	449.443
214168	100074	1817.16	-31.6914
108918	68235	2729.28	150.657
423342	300823	188.211	199.932
186927	94730.5	4379.86	162.846
656475	451549	10626.4	48367.5
212241	105201	9665.78	54.7885
147291	78314	2598.8	-11.7654
650828	448144	12444.7	994.375
133871	71028.6	4279.17	7629.95
444208	296673	7646.08	21651.1
525749	286197	4076.87	321.976
216793	46875.1	77.2621	23.4048
629542	379746	19377.2	15071.3
101473	57641.3	4432.18	13929.6
160246	39508.3	8630.64	8.73779
345129	186084	13784.4	33189
430437	291866	19953.7	-54.8977
135424	26259.7	8693.48	38.8623
142491	78879.3	118.145	53.5274
118600	45937.8	4849.75	394.982
371616	142863	224.966	151.079
186097	53967.6	9503.16	2240.87
86852.1	61508.4	9024.47	33111
754728	414028	35973.6	117.338
99499.2	62535	3281.82	19.4081
304808	139903	3655.5	224.493
243207	133218	4709.21	272.501
990924	389476	11918.1	2033.27
132310	54535.7	5556.03	1735.77
199181	124398	10268.4	374.665
151067	55949	70.3092	34.779
315627	137860	163.183	73.2597
629606	407794	577.532	229.848
117205	40255.9	8548.99	1120.06
306413	191398	198.735	121.452
207308	89384.3	5444.7	2009.03
175296	102636	3215.04	6605.4
611219	250186	8947.79	1186.52
272093	158672	16664.6	22330.7
151904	35874.9	50.8965	5.98118
402902	202094	9403.76	1177.96
306964	114040	11296.6	36656.4
172873	87863.4	3407.42	18392
377114	196214	3197.15	12582.6
142444	35857.5	63.0611	18.098
158117	32624.2	2317.43	-87.9367
147001	76050.5	3885.42	536.35
1.37573e+06	598006	39840	17347.8
267829	222136	5882.84	1276.03
238369	66279.8	139.897	-34.8084
280734	148481	13824.6	29323.1
119737	59063	5102.37	3514.69
138427	60315.6	9064.44	6641.45
699108	470118	557.813	323.716
142436	41698.9	96.6766	9.2469
185671	37749.6	4858.18	241.008
319974	110275	2838.61	-13.5387
155164	75889.4	103.416	39.9211
247981	91083.2	16788.5	5629.09
84843.8	71587.4	4940.04	3379.85
205953	58371.6	-21.6428	109.227
190584	87245.1	222.393	7.33525
196268	126578	1772.81	267.224
391082	142720	5142.14	2252.5
297493	146943	263.562	246.832
136949	49309.6	90.1831	114.003
262246	132108	95.8069	204.414
588633	441794	9810.39	526.419
616387	433698	20019.6	20250.9
126223	43153	65.9728	13.4816
281380	157972	123.977	211.986
249892	179282	17137.2	2078.66
549241	327585	21426.7	651.963
224858	131783	8697.99	858.66
111124	78364.5	4449.43	18361.4
154709	103497	6466.4	5475.83
335773	279078	12053.9	1083.98
370854	217750	1937.7	285.997
265210	140177	12196.5	3963.63
581025	192438	283.985	182.777
189490	54830.3	75.7108	103.891
406325	230607	13191.7	3285.93
139447	67847.1	4390.44	2991.31
219092	115250	5016.32	165.289
99406.4	62997.2	6057.52	717.796
772728	442373	4447.54	3131.5
501685	209562	8072.3	800.006
610713	302016	30919.9	978.186
232710	104286	3672.24	110.434
657616	190116	303.238	272.769
318777	188110	1342.64	-71.7582
449221	321205	25616.4	136.934
171648	41389.2	73.1877	-18.9805
135274	39481.3	3028.23	12100.9
244754	76929.3	6384.68	24789.5
248479	88375.3	224.577	-0.812645
211712	112957	4199.35	42.2161
763283	232546	490.638	241.416
341946	154994	185.642	118.711
180634	68910.9	96.4296	39.6665
161418	79280.7	80.9844	124.437
236543	91087.1	168.454	28.5842
144199	47161.8	6675.33	462.877
620979	184467	25858.1	3009.95
152770	36596.5	2866.73	112.498
449260	199760	16328.5	973.625
520319	287151	494.598	224.704
297946	184134	23608.3	1486.1
138101	85188.3	61.7671	56.5431
380176	182581	13916.7	-129.217
107103	54172.1	6226.81	3067.9
144767	38384.4	-20.9086	-4.13496
160792	63136.6	2952.15	155.316
173288	100899	3285.01	266.179
133484	83324	70.7841	2.41786
359837	186922	4044.68	171.044
220630	64259.4	4933.17	3445.76
119040	56970.9	4125.96	172.256
718258	443217	13997.1	1104
379943	231237	12694	41645.1
153241	41721.2	70.7338	-19.7663
360299	403120	13134.9	6035.18
198595	126657	7803.87	5842.24
158894	39241	1392.66	2596.47
150489	40736.5	4154.68	263.372
571058	279097	8403.76	23829.7
609454	358222	41697.7	1431.53
212844	87389.9	2824.37	318.699
525875	375475	33665.5	272.798
143166	40848.4	81.312	125.486
174948	128731	6702.52	123.377
303597	116855	3592.62	404.624
122372	65981.9	57.8466	64.386
213890	239222	18014.7	27944.7
861423	528170	10108.5	3276.67
119605	45351.6	68.8141	189.045
173705	114217	115.674	27.5877
101778	70525.6	80.755	105.13
266362	106388	2276.33	134.624
333804	131537	31894.7	-224.132
520947	207615	11969.9	371.247
109565	45952.2	2838.76	11129.5
248566	155686	8328.61	29351.6
189408	101622	12826.2	2108.43
852986	361083	17210.3	389.557
425304	175145	2640.27	4891.87
521963	325017	1095.16	286.425
309119	167813	97.0857	83.128
485290	201124	19098.8	-414.176
203516	52667.4	120.655	106.77
151717	101452	114.448	54.4895
199803	67283.7	440.135	44.7292
261289	111381	2777.5	12200.2
303170	95902.8	19938.8	-143.679
174555	60156.6	6196.29	1100.67
232895	125564	17825	58589.1
541476	388971	26767.7	3592.88
294755	139591	8725.15	27435.9
226775	83557.9	95.5553	72.1407
199628	71777.8	76.1586	21.8404
238606	133237	234.914	134.278
462636	204553	3480.86	95.9498
273866	158133	2933.15	65.1919
245361	163537	9522.99	-91.7969
354818	222164	5041.17	704.941
228712	165270	6683.86	937.411
667435	262258	25774.5	5522.91
110636	109047	5343	35.3526
483309	301161	14594.9	938.722
271471	135530	159.078	60.4162
199507	140618	8387.26	36391.8
128749	63663.8	3484.74	546.423
111529	28826.9	92.0568	33.6965
371151	195942	230.534	124.932
183207	50226	15.1334	-40.4637
205595	98105.4	4130.32	-152.557
163829	106166	79.2655	22.2482
406075	214342	4263.6	129.328
321070	181152	10208.9	1349.88
161725	51465	77.3637	58.306
144438	58199.1	3532.38	11.3132
337222	164859	13627.9	237.131
171926	85135	1685.13	535.45
182363	56358.3	122.291	-16.2291
193824	56731.3	76.8825	111.298
223052	153367	5711.81	636.414
212138	115317	185.827	-45.1201
438411	220923	489.925	65.4705
160045	94157.2	2806.93	-34.691
136747	72298.8	3927.73	-42.2581
572293	328198	15233.9	61153.9
608919	452401	29659.4	514.394
231845	144161	287.191	116.633
212035	46713.9	5597.74	4817.63
163453	67777.1	97.2762	72.5369
384630	265856	314.371	266.145
145336	69182.3	38.5302	92.3735
345223	138414	4125.72	517.267
268202	106808	22728.3	-212.266
328707	98421.6	134.466	123.322
134357	49378.7	3346.67	8925.33
196555	118880	7623.42	51.1705
590515	323866	35259.3	13333.3
427891	321283	344.327	51.6121
230625	166011	146.842	156.415
242523	152752	4049.84	363.179
247487	113237	1342.51	88.6283
133702	49374.5	3300.05	1.0321
179691	96577	6635.91	898.081
206721	90483.5	1062.78	252.89
431463	208118	9358.78	11460.7
599844	263242	6238.41	10781.1
107158	68376.6	175.34	80.7329
151469	42371.2	-11.1922	46.7883
163097	62381.3	74.9037	15.2884
106602	101912	12242.2	317.17
129614	36609	24.2517	33.9352
482226	219203	3189.2	103.866
127416	76614	129.823	14.8837
201948	73400.9	124.644	139.482
274192	198250	18003	70677.7
131490	69211.5	1353.48	838.772
469014	345517	479.877	167.536
336456	173307	17087.7	904.328
367718	159718	4394.71	22210.7
647854	200315	11347.8	1494.79
106935	78952.5	3149.91	5613.74
211270	120890	15554.3	1877.91
401714	180736	816.089	83.2472
157662	51397.8	41.5059	25.7977
142130	74680.1	3101.64	133.349
306644	155677	2687.54	366.103
364755	106592	5113.53	137.519
118330	48578.8	125.726	78.8512
191343	86880.9	2571.1	343.425
168840	64839.7	3023.63	1318.32
583416	296067	3845.25	384.875
279548	99253.8	189.059	108.316
251997	98494	3251.43	118.288
553739	287532	2617.71	235.288
112433	65654.4	1290.44	156.683
322185	123079	5244.43	414.786
477060	198038	12156.9	20534.1
274870	155832	1190.67	6.79047
324412	123873	12929.3	3863.63
162393	64591.1	48.8274	13.0918
327457	138434	17702.5	62615.1
342475	163041	5871.6	19711
350271	102716	1763.47	318.426
122869	80801.3	6527.22	386.663
189275	86963.2	137.494	37.2868
198849	134799	10856.8	980.648
128853	70220.7	5331.35	359.226
155077	81180.6	84.2481	26.4023
289229	120178	3550.8	12655.4
233291	91928.7	11958.9	34869.3
318836	251567	6811.73	496.977
271579	104113	1797.75	211.752
178524	54511.2	977.597	1180.12
254345	132876	9992.87	151.799
163758	37326.5	3575.83	1992.98
167733	112346	8808.72	885.361
440244	336530	15070.2	642.403
74650.7	55639.1	1047.26	76.7403
239460	49807.9	45.2829	65.7275
147415	57791.6	105.885	112.931
460026	117778	47.2201	136.086
133587	35600.1	26.7316	27.0192
242879	126244	8091.17	1627.84
173340	94736	6141.88	23171
386926	213495	3551.18	4.42725
305712	222469	14364.4	40313.4
120275	62720.7	4056.58	-40.5218
649037	379816	13525.9	6954.97
115376	82838.6	73.4907	122.014
93189	41943.8	-0.821326	3.60701
427459	271289	13160.1	159.203
222670	84181.6	13396.9	1305.11
286731	119013	158.205	231.798
753324	515435	7024.49	1596.21
253398	185666	5172.35	121.946
98403.2	48953.4	128.368	81.2709
404952	208086	1154.08	326.84
513640	341128	17447.9	-766.334
957738	554862	1051.82	310.284
957071	340238	27167.8	3335.23
151268	49697.4	6442.99	1448.49
374539	231701	12100.7	738.658
266914	129124	122.169	112.54
168109	37994	4030.37	77.8099
891120	490237	6099.68	480.837
551576	217135	19534.1	3676.78
866882	446145	262.889	195.588
241393	178481	19875.6	364.513
265669	144292	11253.1	-55.6478
178351	113447	5224.61	13539.7
231155	73022.1	5881.04	23585.1
180375	64079.6	4344.32	13260.8
1.40286e+06	664865	43101.8	3682.9
240990	87365.7	211.258	122.506
192797	46616.4	54.4482	133.188
251040	70822.9	8.30093	24.1673
85557.7	74410.5	25.5556	40.0511
198247	56170.1	36.0806	-55.874
137738	51657	7205.12	15174.4
257654	87017.5	9612.79	173.242
726530	454309	31058.6	4269.5
146302	45377.7	78.1675	26.8761
936318	461407	19198.9	2888.2
447800	216595	17094.9	1474.3
377124	205236	300.41	154.846
145474	125540	4171.75	363.045
424372	198224	9928.5	318.179
421088	224867	230.15	135.674
243160	116064	4203.93	40.6307
158644	65047	7284.95	35.2214
287299	102233	14313.6	203.329
123815	44604.4	4169.57	12.819
536667	283080	25857.6	110528
203638	120346	3706.03	5773.22
329209	168761	8604.09	1123.36
270890	123683	217.302	-4.30586
839339	566872	32552.9	2856.02
132510	51613.7	6502.38	1183.02
217975	130769	4808.49	182.619
245233	91643.6	6963.97	30287.8
147784	154345	8492.81	-62.9664
1.1619e+06	724361	60158.9	332.27
123688	59634.2	5901.34	4416.25
1.15662e+06	671727	28944.2	117877
121982	80968.1	185.675	82.2385
317889	181580	304.114	190.659
190825	115870	7587.61	-34.1375
385686	189602	18833.3	9345.4
1.12362e+06	615577	35832.9	48239.1
394069	211848	13655.2	1510.91
782150	507128	29248.7	62440.8
294908	117806	9966.27	118.549
103985	74134.3	10128.1	13335.3
370672	175803	5059.51	14191
864392	574611	41261.2	115306
170679	65278.2	4833.4	2524.59
358472	145427	246.893	-3.89524
489838	249365	16293.9	906.781
236134	126778	2242.79	-11.4157
138728	45387.9	5498	2962.01
534022	194203	378.616	259.751
469116	220284	34296.2	13896.8
235434	99537.4	8167.77	22929
368505	184203	10328.2	16821.6
400166	177171	27225.2	216.422
138428	55773.7	48.212	55.5193
121739	89429.3	7562.82	18917.9
754013	177202	4786.9	921.642
171960	69482.2	86.5932	-5.72102
142601	39772.8	84.9106	39.8692
268854	119327	6270.38	9652.7
255964	110301	7942.12	22639.3
201316	80132.6	10552.9	42761.3
197659	120961	12693.6	1065.71
131932	77443.2	66.2508	187.482
127920	49104.1	5877.46	4610.22
982795	698965	24858.8	4301
213181	98367.7	2641.2	20.6037
215027	136460	3035.53	289.691
169320	117005	933.436	181.077
192457	64948.1	72.1165	3.27924
150077	96284.4	9112.46	2836.44
141237	46210.7	76.3759	147.867
135667	45943.9	131.731	162.768
336292	226599	19122	1478.57
406302	190110	295.392	79.0169
172104	94190.4	15201.9	518.375
206506	50635.5	91.0432	-5.42694
190268	59403.7	105.794	57.0146
233407	145507	21186.1	117.686
1.14543e+06	558138	24539.9	73401.4
206547	93644.1	16716	7.28223
251806	122891	4921.83	156.475
490296	225515	5960.17	215.673
491954	370727	10130.5	34597
152888	67608.8	3401.08	297.386
123661	79210.2	59.8914	104.939
187206	111875	4422.22	84.2263
130501	53217.9	7.93651	78.599
387006	164404	16402.9	415.783
315012	126938	8544.22	39.1586
346987	133567	9590.89	5739.23
254728	68362.5	108.343	15.7577
362889	266287	9053.59	12326.6
257434	158596	228.457	219.636
333117	215162	23053.7	-22.7314
169032	103581	148.839	34.1206
134839	32768.3	7134.94	5457.24
329438	164084	2864	1866.77
148388	79364.1	9965.44	34280
152337	47489.7	54.4177	89.1611
398464	192531	3008.41	14770.7
162824	35615.7	3589.89	48.1218
955912	873891	20875.4	1012.83
653827	260764	404.693	167.042
103132	63556.3	4561.38	80.5273
100303	77419.9	70.962	46.4485
414175	268643	304.916	73.8349
192661	32324.5	6694.12	144.143
363598	210145	19195.6	16162.7
177134	54962.8	7284.51	9785.53
385330	332519	19366.8	796.192
214791	126831	6375.18	316.923
441017	220832	22366.9	169.058
145654	87828.9	5495.18	71.4628
828374	430869	25010.8	3000.05
211531	144892	7558.87	7113.61
154279	36853.9	28.4737	13.4619
233183	105351	48.9812	118.131
464961	168162	25766.2	166.681
389817	165354	9279.27	322.259
155315	29550.9	41.9545	13.2009
555672	373847	6133.75	16571
120790	69277.7	7577.11	75.3198
220163	144379	12644.8	341.481
219903	47529.5	-24.8415	117.137
134417	40292.5	5.11334	63.1602
370844	196404	10841.5	203.293
553030	349205	2101.47	486.104
167154	51577.5	49.22	22.9482
256020	152606	227.288	125.079
315737	231026	20882	81.4609
108846	71413.6	1783.77	8845.55
325116	154939	12157.4	488.334
138250	96427.8	181.795	-9.84514
145030	64567.7	3026.88	59.2716
306166	167983	17291.5	1005.47
454238	232650	11048	6270.36
259723	139329	6859.2	414.866
1.48643e+06	633267	14009.7	121.646
180758	106397	5123.36	1500.56
802119	373947	25850.5	867.258
158071	117435	1340.65	107.263
100011	61449.7	1118.77	165.976
90566.7	54081.5	110.014	107.544
159192	36705	7616.63	1035.68
160524	57212.6	3510.33	202.347
402585	162983	3895.53	135.517
388608	138273	1068.64	429.053
173286	64415.7	77.0228	38.4134
264966	125808	5393.63	279.913
141610	90622.5	3469.5	-110.659
115774	48320.2	5617.99	4814.47
252537	161042	2433.67	475.619
161005	108531	2743.62	178.754
411918	184963	212.75	48.769
138191	102352	3272.08	-61.5785
380766	257613	492.264	263.8
253175	108958	4226.28	136.031
186533	69967.3	9975.6	42.3533
119809	60429.1	11319.8	90.6481
1.03836e+06	305843	516.55	444.35
217655	90600	9569.1	1079.89
92104.6	85673.3	4687.6	217.201
407191	223443	261.856	122.139
416109	175846	20503.6	170.699
338800	231597	6929.82	112.199
512564	312997	14500.1	23901.6
320623	80503.7	13573.6	789.805
118921	69803.9	77.5316	125.976
124196	45513.6	54.2088	-41.645
106599	64555.7	571.63	223.478
72836.3	55441.6	7052.71	15679.1
186760	94004.2	246.938	296.844
99449.9	49583.2	107.815	97.0703
362085	196752	226.871	61.2708
483043	407856	20946.1	26165.9
259212	153789	62.0034	63.1971
156383	112442	4469.25	668.11
247546	135605	199.322	29.5413
123512	54654.7	94	31.3264
151830	112449	5316.53	267.275
418108	241635	36226	62530
92288.9	74031.8	8741.7	32757.6
826108	664042	29469.2	15883.2
554718	319699	19459.5	1028.35
191151	51184.9	52.7551	-4.76491
109576	46182.8	8888.52	6614.98
171458	71733.4	125.011	32.6422
429728	257739	1901.89	225.86
1207660	520502	18727.1	25167.3
267409	244675	10610.5	10080.1
689188	415941	1076.06	269.562
163708	103216	1686.66	327.251
412669	308948	12636.5	7534.56
519455	194380	13112.7	1444.36
211341	66001.6	69.0781	32.7499
110136	65389.9	2940.71	10312.1
118865	69257	79.9684	197.841
139860	67219.2	4752.25	102.766
328765	211394	8983.78	19.3689
224619	38090.2	86.8206	118.048
1.31524e+06	693050	10371.7	2688.2
1880110	937550	39239.5	3545.88
601670	380691	617.408	133.313
276682	115566	218.071	-41.9378
151683	46964.8	4003.3	-51.9305
147961	105871	11207.5	-63.8735
351857	181976	4948.91	1007.83
190628	87253.8	3993.66	-13.7715
433590	207568	12182.8	50264.4
187285	66496.4	14292.1	776.674
95889.8	59752.9	124.681	-10.9197
360083	200603	2752.05	278.222
129648	56770.9	235.313	-0.865536
237046	104120	157.174	19.1017
265585	105102	9693.56	132.929
194439	43161.8	21.7209	38.7809
383157	207903	8373.58	21056.4
151272	122274	13.6115	94.8435
387477	154974	343.638	124.798
521866	296062	19208.4	2325.38
152264	31263.7	5818.97	-55.2609
192916	52522.4	5322.72	264.245
339903	236611	4992.5	401.045
169853	98254.5	15153	334.881
335017	168469	6290.88	-24.7126
171728	39080.3	63.1077	21.8945
269272	118665	5000.24	26628.1
318190	184994	3478.87	355.22
194690	99244.7	2592.89	9946.16
313752	106196	219.531	147.873
332832	283264	8805.81	252.386
184284	94126.8	161.542	100.395
146475	86317.5	54.032	22.5163
135740	77062.2	9608.11	1446.77
431296	173679	1614.66	491.571
176273	42205.6	47.5118	195.212
139819	44950.4	8406.72	427.844
224586	86886.7	18.6304	38.2228
114128	95896.3	67.6328	54.1599
271995	162338	23716.3	65500.8
227775	149975	3690.41	3305.55
108328	74163.3	4568.13	143.656
570330	313912	14225.8	6164.68
123933	91455	3272.72	786.331
140006	105846	4279.07	127.913
778411	323333	16219.9	13383
185631	98616.9	187.21	68.776
90008.7	71959.6	77.3406	67.0839
91795.2	68298.4	8828.36	-141.037
106118	30467.1	9596.7	2980.21
407302	242578	4618.95	383.803
135335	27247.8	122.875	53.8617
1060589	698311	37157.5	2658.93
746453	287160	17644.2	17937.2
656797	305161	16646.5	1022.63
338768	163068	8602.89	11674.1
205826	123679	2975.38	33.5766
1.10769e+06	734334	28878.6	417.517
739095	345791	23371.6	228.312
114301	93228.6	124.526	99.3635
396553	189525	5606.64	13999.5
390037	174713	13264.7	2376.1
193007	129044	97.076	50.585
423436	225292	850.254	2281.35
137068	82871.7	3286.15	203.637
93456	60772.9	3700.74	5.05267
337190	136353	243.261	160.87
318187	141250	14283.7	1353.94
308868	229240	6398.89	703.502
105244	54136.6	1564.27	396.997
114363	74042.4	1710.48	191.961
175122	47103.3	7360.42	882.947
93909.6	52164.6	4815.46	-311.87
739310	591409	26864.1	77045.1
301167	164916	153.248	105.056
176519	70806.5	9638.06	8555.53
926380	598554	51239.4	24055.8
436191	268952	7199.26	38313.9
139478	53823.2	3204.9	79.0541
715676	607665	549.559	-111.167
439632	241070	14455.1	1016.52
115451	72012.8	5675.14	16598.3
262567	124323	4502.18	-11.6146
168198	80784.4	5257.95	85.0175
738601	326703	352.872	367.887
158472	67621	9.51963	90.1523
597128	331477	8426.73	10131.8
395794	193794	20497.1	995.98
206815	102389	174.441	24.5284
275633	191801	9482.96	469.266
166222	108772	137.8	105.862
290897	157560	5873.76	31440.9
927609	496188	19150.2	658.606
267723	129907	7710.79	602.879
123404	109597	15465.7	2050.34
476518	226669	236.767	57.1898
187004	57156.5	1062.89	138.145
192951	49218.2	3489.06	152.503
97942.4	46944.2	3122.21	58.7244
96738.6	80715.2	6709.93	-24.0493
118899	59930.2	141.806	36.7052
147006	27985.5	54.0957	20.7505
309553	97724.1	14867.8	2196.51
616925	301050	1853.24	185.208
107633	82453.6	89.463	14.8413
118287	64359.3	4083.46	13577
146136	72461.9	13425.3	1588.3
417794	203602	317.654	162.37
739216	487664	22700.7	6488.45
619341	335535	28543.1	530.188
241320	89809	168.645	-18.1496
239626	70382.6	99.3038	5.01871
269043	134270	89.0821	141.635
255842	127095	17430.8	570.381
120572	68082.9	4634.98	635.849
180087	52040.7	48.927	-9.30993
326028	139644	300.119	70.2977
116641	61750	6079.45	831.141
213912	51256.8	39.8669	63.4323
180762	43514	86.1171	-28.0677
1.24118e+06	522069	7746.78	1488.17
199567	57770.8	75.8247	80.1893
110380	70536.9	104.029	27.119
271055	154454	20118.1	287.942
603695	168443	259.759	134.475
122780	88753.2	4003.27	298.013
160007	131648	3402.49	390.691
120665	35983.3	110.24	12.2306
117192	50538.9	90.8056	49.5432
142423	51800.7	99.0434	92.8029
177022	49821.5	1442.96	22.8593
93779.5	58590.2	1271.59	3429.19
117627	62801.8	9891.52	347.548
121863	74508.4	12514.1	-65.4085
251883	131285	912.51	2789.58
137296	53921.7	710.365	227.121
123140	59158.9	1619.36	4510.31
90310.3	65709.9	13861.6	472.111
120204	54183.3	61.3471	62.5287
164856	103344	50.1836	-5.58949
337034	229320	2955.32	2766.97
307110	131885	10804.4	-129.256
133015	83255.9	2711.62	10660.6
238877	140722	8967.86	4382.96
330823	173727	6175.89	129.564
132689	69908.9	2011.15	245.944
136924	96458.3	8464.95	5986.84
302455	187787	3210.11	7741.95
372111	143477	2208.25	7618.3
1.2437e+06	495837	38502	27374.2
298687	137915	2557.77	506.53
529785	281750	331.69	167.942
291254	167133	2508.5	329.451
170035	54476.3	5943.93	188.142
366133	261560	14313.8	1104.39
178377	98605.1	106.011	102.823
203625	78533	6766.77	-31.5244
69187.5	61278.8	2628.77	80.5228
153791	106842	1809.6	4749.59
170096	65636	5152.72	9820.5
190744	115678	130.789	173.252
467371	298515	10863.2	36.425
358907	134937	1666.27	3502.21
152581	64224.3	7292.79	195.928
638410	337893	18022.4	47.3945
178614	54773.2	45.5012	-0.859309
204820	102367	3515.86	110.617
134292	108875	15755.3	2384.41
448793	282385	4033.04	477.056
728737	357208	30013.8	49179.8
397489	202256	2591.07	78.5172
212775	88107.4	5004.8	8405.93
156447	41269.1	80.1752	42.721
112828	50491.9	4357.16	9803.91
165890	129434	199.119	144.139
182655	71983.4	9968.99	-14.6351
445058	251761	10879.1	10893
231502	108590	258.842	19.7312
335178	181666	12904.7	51.4404
179574	104737	10907.7	8726.88
150016	101467	1671.21	151.857
230559	119919	3295.94	208.849
126644	48369.4	2972.96	178.167
345485	248144	4062.61	69.6096
877133	254602	18112.6	580.948
235575	105550	2075.64	7712.47
92096.8	52740.1	5188.63	22454.5
171557	96843.9	1300.06	47.0681
782555	323371	430.994	242.385
293613	108333	23590.6	6884.27
183726	154387	11073.9	574.313
127550	40656.1	90.03	86.439
125838	105698	2671.66	2156.89
154916	30545.4	5856.1	279.486
128748	61081.6	6568.95	18662.1
145992	60827	111.696	21.874
226267	143717	10672	332.963
327922	212744	19905.2	9487.77
393635	205026	13415.2	43784.4
450515	280810	14373.7	21747.1
422190	249340	610.372	231.099
130723	36879.1	4414.63	8607.32
668893	470956	530.504	177.943
166520	52182	21.1799	138.631
261745	134906	5424.81	994.395
841315	604215	36985.6	80797.4
274015	113153	16615.8	1104.38
158773	44669.7	4866.64	19614.3
411461	274055	9810.81	315.713
192680	84901.8	173.872	88.1527
237911	133679	8288.45	-148.471
154913	59279.9	77.2829	111.096
374268	187298	6743.73	127.637
566790	208256	8520.36	179.927
140131	94156.9	2535.26	1574.37
160620	98877.6	3534.18	305.098
229554	120192	4321.33	648.297
196807	108832	8604.28	775.466
114091	44963.1	73.4749	1447.04
138997	77585.4	6671.8	2351.3
195014	65784.9	109.429	66.9899
319715	192893	4683.83	9644.64
343511	139287	187.695	60.8621
293880	159202	1934.4	3215.76
228014	108879	12056.7	423.292
92175.7	63092.9	4991.73	55.7933
137050	94435.2	638.776	77.1159
166491	64998.2	7093.82	-59.8651
171042	97183.3	4465.33	271.703
250830	118193	116.175	66.3571
211618	92060	235.291	87.9981
601484	387264	6699.35	389.427
150847	76377.8	6836.02	1118.96
141233	115614	2821.66	369.82
821359	373928	17486.7	15099.6
314764	161182	5189.55	66.9852
408494	167000	15866	1763.21
118888	48843.2	6135.67	7940.44
146542	46571.2	7170.37	-30.3351
279043	135069	5428.32	-12.706
1.07115e+06	663607	32006.2	792.522
144698	50088.6	73.2927	47.7128
140448	47872.6	1388.88	978.446
382876	215925	13285.8	-7.97876
113677	44172.3	4268.08	14907.4
324645	186515	1796.3	269.925
752125	281172	392.096	175.409
231043	133684	14687.7	35003.3
198455	99996.3	3460.91	13800.2
142807	77992.8	18067.8	-130.019
183588	84422.6	5397.11	123.225
111616	49817.1	5742.99	621.951
164215	134584	7291.59	285.998
266024	105058	4032.6	710.092
343890	209438	6812.43	28811.7
213983	56210.9	136.457	13.6655
531231	272668	27286.5	3600.33
144852	55359.4	73.5422	31.7734
363754	241564	27240	8634.75
140943	75882	175.023	68.0027
744087	392688	36277.9	380.555
154322	38737.4	14.1008	21.0729
183551	74625.5	5465.79	31704.9
318764	145839	3468.22	295.847
241632	140530	3578.68	29.7356
367180	149809	4940.35	14894.4
241618	116716	4721.97	448.521
355087	173855	273.704	164.319
190188	79540.1	210.444	-4.24361
332883	217513	23354.3	1032.61
241619	56326.8	-6.87875	104.925
327926	175523	3450.32	158.772
164293	131254	146.994	167.965
152586	63867.2	1269.98	211.279
191491	59796	107.915	59.9224
393161	210384	15805.4	10659.7
164270	102083	3345.96	34.5772
319619	166495	2121.75	1724.96
96111.8	74329.3	163.442	-19.7443
392948	225401	3768.05	12839
228122	110258	432.906	819.114
214741	49817.5	81.5079	7.45442
751212	536541	36062.7	9720.87
325940	110756	7482.4	3604.99
131186	57215.8	111.918	65.9561
240249	107019	203.325	77.0262
298639	143222	16599.6	4902.33
159846	45150.4	66.4268	-23.6684
236325	110734	4293.36	394.725
353652	185752	3169.63	90.8892
98224.9	52506.9	2337.97	5098.79
135326	51960.2	89.6877	-30.925
128884	81181.2	2539.17	202.387
358573	263227	11090	2577.56
85963.4	66476.3	3094.32	691.424
202845	87677.2	9071.44	-76.251
118627	37982.1	7500.12	522.092
1.04961e+06	552943	50041.6	23898.5
154523	77215.3	2503.68	297.162
261990	107514	4070.62	36.936
146025	39187.2	63.0838	10.6916
122938	47480.8	106.188	7.88635
271564	125913	3635.72	290.68
350269	185481	13671.9	1209.44
159054	58105.2	112.046	90.4272
357352	203607	11070.4	34504.9
3.3802e+06	1.93142e+06	170766	8686.01
219396	120318	2938.67	0.329712
156641	98695	5755.18	141.81
150745	48220.1	126.725	-43.8465
143081	75748.2	4955.52	275.873
604379	120353	21124.9	242.739
434821	204440	15747.1	3242.74
144913	41387.3	4685.12	2119.79
106728	82373.2	176.535	68.6857
153974	47805.9	49.9135	21.5752
169446	124278	2871.47	-162.569
811129	362451	25685.7	1512.02
358924	141727	4564	600.848
395928	207605	4723.97	211.384
164605	128776	4931.4	314.451
584669	332459	14344.5	45419.4
130767	56187.7	78.4065	-20.1904
177277	64520.6	8063.97	25107
96455.4	82176.4	1415.71	4777.25
160099	87669.8	3880.21	2212.93
118425	56181.8	33.8331	106.455
335025	137643	2856.28	157.58
459149	300392	12836.4	52.3984
263596	136795	1243.57	195.382
421676	185190	14457.5	4667.35
150343	54957	5272.45	57.8608
340388	248634	31125.1	-62.3511
138867	57878	4355.01	12346.8
1052118	542846	34760.5	26830
402425	203738	344.975	131.881
251471	146163	203.445	170.437
384614	233640	10196.7	7266.89
753456	348878	24202.3	37632.2
367473	103899	1181.93	114.603
100092	42347.3	4706.46	75.5109
151947	37840.3	5911.62	7314.52
370455	153938	3556.87	16441.4
550934	170638	24044.1	19126.2
351153	135515	215.214	188.948
226394	101808	6180.1	5075.72
149069	40799.8	4585.24	305.904
202486	153617	10335.2	10418.6
93173.2	79338.4	135.319	-12.8138
154556	33961.1	2961.2	169.298
438416	195700	20746.8	6182.42
144738	46213.2	5536.5	349.805
124683	98231.6	6070.99	16059.9
377204	238977	26633.6	839.839
213926	135200	77.4122	143.486
129709	48514.1	5269.37	6111.15
148621	93286.8	65.7892	24.7793
908906	520177	6844.85	20526.1
244807	155365	720.566	2745
237873	121932	2689.11	-42.5611
280077	129872	19961.5	4630.96
250599	160771	8400	9895.33
175066	39533.8	98.9115	-106.483
192965	89972.1	1920.46	-144.535
121440	89882.8	7708.7	5206
358149	145197	21799.5	11816.3
113215	74292.5	3180.4	-92.4629
455046	328007	20985.2	-5.65918
690145	468069	15163.4	1381.59
349963	120592	7553.57	952.954
392728	267835	297.773	238.808
1.10993e+06	677794	20122	99173.9
463005	240837	16182.7	4876.99
106705	57478.8	4445.84	636.596
235168	64883.3	1479.93	40.2086
438296	284333	6568.65	15993.6
584555	243887	404.716	202.385
261243	77817	102.061	27.7829
986840	436535	28710.3	3501.33
175765	83875.8	5289.64	-97.2997
1073340	537554	6495.42	1626.84
108712	58169.2	5676.47	252.181
317224	130147	9956.45	938.886
731904	266913	38782.7	3923.17
104756	44608.6	7134.03	1316.31
849584	589555	46785.1	-316.194
786808	360223	5194.14	305.728
141683	82566.1	87.2621	61.9809
93038.8	47844	31.1316	-20.2933
330393	125618	3257.43	22594.5
177783	42085.4	5038.34	1.92358
131315	45675.5	69.8082	37.4165
225436	116184	6311.87	245.296
187763	40664.9	4605.39	324.016
435122	215379	19350.4	1542.06
657864	309993	18565.6	732.565
371842	213795	362.475	342.15
251498	112011	8083.96	1161.56
428530	236178	9889.12	40.4901
326029	229941	22335.4	1289.36
460069	217762	6051.18	14799.8
144268	38441.9	1922.44	100.645
194535	96698.7	1752.06	726.943
151775	31874.4	2767.57	584.592
97707.7	59947.3	113.831	28.864
254189	194948	322.786	183.678
151894	83895.9	5772.79	12782.1
686448	398629	22984.1	640.726
239652	134033	11859.1	139.338
495714	266173	9958.68	32021.2
2.22326e+06	982821	34143.2	209.441
159545	74058.1	1791.3	13.3655
221751	162980	15513.5	-87.3667
319129	134071	257.62	127.78
267609	173911	5614.33	24846.7
118665	94138.1	5899.52	300.442
442056	246983	17396.4	77722.3
278717	146676	4442.72	256.715
417728	260703	2142.69	5480.81
123066	45061.4	118.635	86.6658
1.41287e+06	689406	58932.5	12566.4
110898	52702	5119.53	3151.06
760651	421607	710.061	298.825
357314	235421	27362.5	8995.89
280851	130955	2475.79	4024.89
230898	159866	4035.26	20117
145993	83763.9	9930.19	1158.33
92241.1	46627.9	5874.2	874.936
118517	61148.4	3632.91	338.322
955528	428928	19920.5	1751.72
477520	170566	18589.1	18396.6
132417	97597.5	2125.81	444.407
258509	126696	2566.69	13957.8
158589	83380.3	5775.18	176.258
103856	37689.6	3629.72	41.7533
575697	293550	4377.97	356.345
85042.9	83205.8	3964.92	236.104
130487	71213.8	71.6344	42.9704
264438	113503	654.45	252.338
476519	293210	7435.93	5448.72
341723	237193	9121.38	799.178
401759	231850	305.496	172.386
227451	87777.4	11300.1	20271.6
91868.4	71420.1	9.11046	71.0972
428887	172878	260.455	200.992
523162	285422	9570.52	24199.1
741396	455684	27821.5	104.721
298408	128098	16608.2	13656.9
123138	64690.3	156.335	921.471
312001	254457	25149.6	357.079
282654	159511	12376.9	40492.1
109331	68944	6532.21	612.022
221829	104748	201.828	77.7269
428269	228165	21819.5	11639.7
458836	211004	21617.2	1430.83
139440	78298.5	8935.39	305.209
241162	160963	141.708	92.4329
139479	46416.3	84.7836	-52.8913
222748	88574.8	4888.78	3808.25
236082	123460	19840.7	6051.84
166630	105357	114.386	74.8203
337883	72706.8	7050.24	1491.05
108199	55904.5	10061.8	1458.23
181447	55496.9	3305.34	1918.19
326139	155403	3131.65	-0.266235
227829	138155	163.249	72.6881
136284	53660	112.211	-70.2747
803465	318698	47967	78781.7
169166	49049.5	8051.7	435.998
185519	86899.3	8977.96	625.155
183483	84968.7	1596.15	2176.28
268918	142006	1878.32	59.7423
604100	449886	18708.3	2294.01
160405	58079	90.7018	108.428
688525	254243	19080.9	176.682
641354	371497	23538.8	104949
787090	324012	25119	-60.0269
162009	86192.8	5316.59	268.282
271687	111169	12552.7	294.513
392911	194484	17117.6	55354.3
598456	338415	29584.2	2839.52
279927	87212.9	84.2664	133.043
187547	95282.4	2872.98	4118.33
270325	177430	8267.08	60.6432
150706	100925	173.988	10.8338
357591	188779	4395.78	607.967
171095	127333	5042.81	336.728
146330	73047.7	77.8265	28.3801
707280	325703	10538.5	11003.5
221118	105127	775.738	244.231
386433	174830	204.136	91.7357
236836	142349	231.549	52.9286
197118	43848.6	3160.31	291.037
685828	294893	16921.2	1950.86
118704	53715.4	7566.97	69.2382
386902	208226	14986.4	45569.7
163395	137099	4207.8	297.621
688121	355233	22942.4	56085.7
195353	96866.2	12199	23171.1
166622	74796.8	5557.37	7646.66
99439.2	58188.7	3181.78	133.355
199169	60732.6	7139.86	2153.03
231990	103318	4627.96	-16.235
391939	133172	11051	7930.87
227373	109814	5148.81	14182.3
141525	38607.6	14.784	44.6962
233152	140898	14104.9	43118.8
165065	82891.9	38.5084	97.0223
90664.8	64096.3	9808.65	104.847
336320	202516	2715.67	340.649
361714	388480	27921.5	90722.4
716447	329729	5738.72	604.477
119182	79678.3	95.4258	106.61
165106	85873.8	122.163	95.6421
128665	48194.2	43.6734	43.1929
1.67082e+06	879230	40438.3	3601.56
486311	281197	12708.1	1841.38
820115	350119	521.202	358.153
585922	278549	18959.8	957.971
178531	54947.6	38.5303	13.4819
147977	60866.5	2490.7	656.536
178702	106187	13152.6	37.1807
880213	273377	17196.3	2827.04
492217	280582	111.125	115.138
198524	71328.8	4198.4	1171.8
261954	129852	13080.3	850.996
609654	411708	18419.7	1846.45
92372.4	52363.7	2115.21	4421.13
695850	365483	18593.6	2113.4
205960	81634.6	49.788	58.3588
121849	57399.5	142.187	-73.9856
209767	82747.2	95.3885	73.8948
423804	214262	4179.55	-18.1301
109717	48734.3	4291.7	-97.138
123780	38038.4	6106.69	-44.7421
180784	120524	156.81	29.3835
140493	51744.2	75.4257	20.1088
164230	62743.7	137.131	52.8181
106892	81141.4	10.0658	12.5526
509027	245134	298.638	104.248
590011	272348	14522	9952.2
501799	252157	16425.4	31854.9
244580	98133.1	9216.33	-0.468872
283669	188135	9848.41	495.956
262845	154272	8666.6	343.848
273021	120117	11056.2	7066.36
246970	133258	9904.69	-10.0172
90751.1	50134.2	5105.47	383.695
520266	254847	8197.85	584.289
198015	103216	4420.95	1119.1
740143	386341	6117.47	1769.64
144698	42978	3097.91	34.1752
533300	292791	22288.7	1773.05
236440	113862	3428.83	962.779
355461	149632	24260.6	-49.4263
329767	185908	2845.49	159.913
436047	212441	7028.75	16891.6
148849	92531.8	82.2386	81.5897
167136	35106.4	55.7079	17.6412
367117	128580	197.356	209.119
401304	137951	235.167	250.315
455209	256730	6637.84	35495
206590	107517	3710.19	411.993
601249	335012	11906.4	20.3589
179505	56861.6	8223.81	1292.27
140773	80636.3	5150.59	53.1635
383495	114085	234.283	8.24819
217157	129080	7195.28	-69.551
114697	103355	3973.29	12404.7
237220	109166	10294	2912.37
171863	49165	71.4331	-4.2856
174483	87564	8484.06	34148.2
313755	91940.7	218.895	38.4041
442022	234343	37160.4	18235.3
390226	161503	8809.17	1464.1
268031	122510	240.327	33.8666
249087	120663	12854	241.563
90813.4	49194.7	124.651	49.2937
77256.7	58945.2	79.9156	80.9582
125691	55681.8	11055.3	48.9675
128941	88955.1	25.591	107.7
159108	64393.8	3575.43	7909.43
121035	36849.3	90.3426	50.0802
147012	44496.9	69.748	24.1554
318591	134110	93.984	129.037
96375.3	83936.5	44.4342	166.737
223523	142529	2636.79	10237.8
984784	731258	9038.03	2601.08
171942	51477.5	1444.31	289.59
167452	63141.3	-1.09569	75.2761
551284	206210	19129.1	851.055
262035	182694	4986.45	366.284
131330	56132.7	4215.15	6930.94
154591	38574.8	12007.1	3049.08
343919	135154	3882.29	5212.81
96050.9	71218.7	4162.69	-64.1488
874478	509158	29619.3	50346
176406	62076.2	1290.58	224.255
151928	64101.1	148.575	114.252
297226	168950	5005.57	1286.31
463221	267401	17205	65847.1
381436	182092	3363.34	837.956
290833	143494	3265.23	393.15
188563	127276	54.6953	85.3824
230880	142840	6487.65	124.286
261237	124062	3296.08	14992.5
171217	94924.6	112.353	66.6626
116957	83267.9	150.2	154.081
155470	62660.4	8918.3	6720.92
396083	183847	6083.9	18081.2
176507	60525.7	3818.75	-58.6277
133218	42758.5	510.427	238.828
212477	125181	8697.14	442.392
349031	216476	246.971	81.2056
259018	126920	2141.7	280.991
1201259	507130	34159.1	65968.7
250166	105518	1074.29	234.255
477048	336768	19751.6	1724.65
435669	229912	361.673	-34.3415
253936	138011	4532.48	147.858
175448	55351	4850.61	719.499
220767	121773	76.8723	106.876
197775	109927	12738	112.631
292043	125966	2243.4	237.658
675795	436851	24135.4	315.681
197526	93870.7	3792.31	1476.11
145112	104273	7878.92	19242.5
385143	204867	2142.31	109.906
112532	78398.1	94.9797	80.2029
208458	146604	1067.43	287.08
329645	228532	24630	2562
392384	112836	2948.89	8055.64
128017	86858.9	4800.02	46.011
811082	496392	19021.1	90.0735
311793	120266	4540.27	75.3495
448729	212009	10650.4	21992.5
1070254	593347	47150	12054.2
539433	309277	16577.3	17424.9
729992	252221	29051.4	2642.18
322740	176535	16416.8	-42.2026
111998	44731.4	8228.05	388.532
267271	140780	9981.03	6035.82
747273	470010	36468.5	510.803
428213	233636	2304.79	910.122
288914	105247	171.426	257.816
104480	67841.8	1713.42	1863.62
120067	55146.3	2499.88	48.6222
179217	118588	152.363	4.72832
312491	141991	4042.02	38.8317
234517	113876	4846.58	207.619
530805	323021	5519.86	139.153
87567.4	62977.6	5556.06	283.258
517691	328427	16648.7	420.576
454078	168620	278.644	165.575
515173	267036	4033.26	996.125
109468	90888.2	10857	3480.15
169988	52198.7	80.4158	70.3727
250425	148884	236.223	55.6319
278696	164385	7173.19	35675.9
188022	75856	9924.47	1131.49
575420	187670	7797.87	19789.6
211093	150696	7355.37	12850.9
693901	329588	17356	43816.2
147536	74894	1444.27	3736.44
1.00968e+06	790340	42373.9	13948.4
484838	245659	24086.2	143.062
116407	57475.8	43.8848	-84.2645
176588	66678.9	11484.6	6861.34
284984	143887	1340.76	364.933
166768	98400.5	102.069	87.2526
225453	148456	95.6063	194.524
373109	165505	13287.8	740.479
194631	68001.6	87.5233	61.0215
366546	210497	25192.4	68798.6
211466	136275	3257.19	158.039
655181	457171	14533.8	33266
555733	455629	20276.9	14511.4
455454	263886	20448.3	473.11
605972	305846	11137.1	46494.6
332678	166623	10261.3	47648.1
101271	58492.7	110.278	131.712
154991	40202.1	2415.16	209.68
489322	209332	191.861	38.8207
379074	113033	8587.44	-90.7343
102585	53355.6	108.623	110.63
291418	232291	2289.29	176.007
413867	198395	971.687	1194.54
336129	113401	371.547	121.237
153963	41707.2	57.3642	49.2955
357591	124105	192.582	21.5317
157303	102140	124.012	-30.5052
944797	373196	24212.5	3488.51
173368	54560.4	2059.21	135.314
202058	38622	37.5785	67.6905
89443.2	91882.5	79.8379	57.2599
738509	392566	30186.2	40417.1
185499	44055.2	76.1016	63.1098
217035	109022	13008	35516.4
346316	215422	15414	443.756
119769	43595.1	7901.38	446.799
354858	120983	3244.24	11825.9
179195	89460.4	45.428	43.2146
767048	339527	30413.5	4178.08
387575	210512	52.3886	223.656
395915	153249	18365	64.4602
142178	63384.5	8256.5	22520
118833	40814.3	43.8491	31.2772
117108	72801.5	4473.65	-74.4361
282198	131828	17645.8	105.936
1.28571e+06	667099	27323.8	85169.9
355227	175748	317.044	121.363
259433	146299	434.887	1472.47
111306	56097.6	1644.62	21.4148
195235	40153.9	78.3031	-16.1616
204168	48594.9	6602.87	-114.762
376372	125140	3739.95	400.606
122036	71628.3	4512.55	163.491
149027	103080	11909.4	751.861
394553	217051	7013.19	443.423
113008	52886.3	7230.22	13199.8
142464	60896.2	76.3242	-37.2905
400177	197302	13266.5	25607.1
206636	113061	6860.57	11358.9
286247	261156	312.482	149.932
911654	500057	34284.6	2519.73
129896	50805.7	7015.7	469.533
373655	172968	7009.11	280.843
107587	70900.3	14134.2	-35.5698
249362	164745	195.914	135.224
193401	73579.5	8365.41	-155.096
226109	169605	3019.39	71.6683
97591.8	87019.2	10751.2	1352.17
779409	351069	29146.5	566.547
132170	71737.4	5182.96	278.769
236500	103857	74.2549	12.6133
109107	72978.9	155.208	107.77
248009	95635.3	5503.69	3216.13
195312	45636.6	72.0483	2.77488
118747	74381.6	53.69	192.568
123723	102506	13431.2	773.299
117954	68443.8	11144.4	49212.3
116386	49115.7	90.7916	77.5485
621264	321068	7982.57	1909.33
408547	151456	4046.62	90.0187
185389	115046	179.877	89.1665
169091	38230.2	10.6497	83.9557
277092	136578	4848.22	88.3354
356004	137682	9048.62	310.656
114584	48398.9	4974.62	11700.1
170725	86591.9	138.728	191.48
93395.2	54725.4	2505.58	256.931
127107	65100.2	167.326	-13.5573
149586	109339	135.774	76.9261
314768	165815	2145.79	148.412
331722	193700	12277.6	948.672
192529	80975.9	8174.79	984.333
1.4696e+06	683043	55794.7	928.45
119431	69295.1	4468.78	-60.9443
285200	183347	11135.5	259.463
669592	350320	23636.8	1346.39
333514	140926	219.863	72.3302
482804	323226	7522.33	619.3
138221	67300.2	8289.71	2643.91
493741	206549	2664.21	951.551
281957	140284	19380.6	102.185
592229	397299	17371.8	59947.6
193938	107886	3528.6	6506.26
139137	74635.5	124.007	55.5392
113736	97235.4	44.5104	197.263
300840	180591	3146.65	13545
136945	107130	7798.78	1393.58
411095	153912	407.316	56.1709
175983	96307.3	5116.49	297.565
712438	253032	24390.5	121.878
152779	118878	3129.23	259.033
587738	267554	19685	117.003
154856	81414.5	7980.8	17714.2
122540	42339.6	4048.54	4929.19
166805	53788.6	104.092	42.8127
424659	312815	14851.6	60559.2
94909.6	91616.3	7734.88	663.488
337574	182933	240.759	73.577
735806	318413	46698.8	17737.4
596676	207785	11026	3245.24
370648	177762	280.189	152.524
144511	84687.6	6337.91	77.8147
386228	146659	7843.08	142.719
144963	119626	108.282	94.8073
232894	141866	7074.71	-70.4442
241148	187494	1094.88	227.341
832612	343893	36772.7	287.293
198138	68269.6	7656.57	1291.16
125890	54868.1	6703.6	590.833
769326	458081	30204.8	2617.18
172529	57779.1	4874.66	18400.7
121955	76870.8	4017.44	9293.46
94014.7	85531.3	5478.56	52.2563
493601	226991	10320	36557.2
177940	105810	3997.11	391.15
148817	107398	12371.7	4932.01
428829	181918	5950.91	830.974
411289	228310	22290.3	-21.3923
124786	92212.9	70.1538	-50.0727
169611	75773.8	171.773	140.79
2.38313e+06	1.11601e+06	92795.4	37028.2
124657	58312.9	2682.71	5990.89
326489	192082	992.64	314.889
139420	45474	126.656	114.804
436027	142521	19807.3	1265.45
226244	181049	3842.67	12868.5
137980	71888.8	160.596	138.073
148761	143429	7154.23	-54.0208
315507	149168	23181	-207.855
463540	182387	3155.17	506.186
664397	428138	16909.9	11401.9
375334	215933	11448.9	49302.4
615972	269039	1716.86	212.021
237791	94952.5	4438.84	450.439
121512	85665.2	93.6144	91.6897
125399	64395.3	5208.1	507.937
451792	257672	5925.91	304.352
164143	36657.8	4638.24	63.6995
113403	43938.7	3609.6	450.226
777807	314717	13537.1	60074.6
262232	149834	6215.46	356.964
421975	251435	2438.83	513.054
470167	201985	17298.3	60864.4
186074	122968	10472.1	1419.12
77525.6	61911	100.385	56.7532
269851	128615	3013.85	235.169
114435	55648.8	1572.32	207.242
147698	70667.4	50.6503	48.3597
140607	66246.4	91.1601	42.8021
125894	65561.8	2990.36	347.428
695431	353598	3981.32	7288
428289	183832	280.691	204.594
214769	118591	5222.55	1584.14
372067	238823	23606.4	635.046
345994	232989	1423.39	-58.422
376333	169302	5396.03	17069.5
732502	329345	19689.5	-241.978
451844	211739	8196.89	15594.9
639589	285285	8933.72	28528.2
350061	221612	2503.48	567.477
125586	40144.8	8699.5	-164.773
364490	183095	1380.49	189.354
387527	147624	275.536	193.392
160519	61056.1	1013.65	434.041
203042	116589	4572.57	589.755
115518	57473.7	2899.62	202.392
122982	44689.2	67.801	29.5491
176792	110795	95.7297	34.9357
78364	55541.6	4874.47	55.8926
219691	118132	9884.96	1719.73
375521	214465	3571.13	96.4958
134626	47191.8	1026.4	330.344
290865	107947	3616.68	17087.3
299780	168961	2037.16	1358.49
110333	64018.8	5005.21	-8.15515
237450	145372	178.204	52.4131
378076	199852	5828.61	583.338
171178	75622.4	9647.72	347.71
477328	322604	19606.4	3072.9
944122	478656	37464.4	99112.1
173587	108651	4658.31	2275.97
523557	154325	173.911	238.379
926607	421451	25099.1	245.57
283610	190999	5989.67	26101.8
112740	68090.2	137.896	32.9264
425195	335772	620.307	68.387
145602	81391.2	9886.96	928.976
303598	151902	217.347	46.3981
171291	33170.7	86.9208	1412.52
192285	97789.6	13811.8	6422.57
128806	53224.7	94.944	24.6163
168715	80204.1	36.015	16.924
334996	145466	12379.4	-173.094
148356	41412.9	30.581	38.9925
1.69263e+06	1206987	45837.3	6262.69
1.41637e+06	819673	20858.7	1438.31
282241	211231	27705.2	39457.9
214278	79221.8	258.741	165.204
105688	54815.2	6281.2	587.946
139856	99689.4	6477.92	90.5879
405037	308605	6416.32	83.0466
149417	35943.3	7633.88	4696.01
529155	332454	2788.11	809.304
291874	199829	7167.12	3748.2
292954	93681	2230.74	616.619
86430.3	87264.7	128.432	-10.0922
1.15544e+06	848701	57657	65477.4
132505	35751.9	1.39974	53.5818
154949	29893.5	39.3973	-15.6584
107002	38430.2	100.032	7.17874
361609	131058	154.823	53.1579
158631	39624.2	98.5911	116.43
325840	183752	7004.84	2011.61
390856	153992	3216.03	4615.6
161706	122137	3906.16	-38.035
368441	190935	3313.31	150.305
335401	262722	11851.6	46618
127013	41922	70.3985	-25.4595
96300.4	80296.1	179.582	85.2361
213171	96417.6	7317.41	991.863
873761	309451	47462	-90.6768
151249	58845.1	71.6364	139.056
768936	584730	50048.6	49242.1
96845.9	69732.1	4862.68	-22.5584
463518	343384	12161.4	42027.6
295143	198040	11310.9	-90.8606
157731	36735.3	67.0773	-7.7811
258800	137081	107.198	135.605
90081.6	55675.5	3115.15	61.6512
1.2009e+06	729451	58326.1	5414.43
2.28194e+06	1.38418e+06	118404	56467.5
255811	165242	4218.27	135.01
193435	95858.1	5123.74	6705.66
119201	79064.3	4851.14	263.251
180274	44617.9	128.408	53.5856
184046	63952.3	95.3352	1697.8
156877	104214	957.324	138.366
137030	81347.6	90.8241	74.6084
297226	271283	6134.86	783.242
305606	131647	22367.8	-213.917
145471	39695	162.775	-3.3938
231927	130725	172.215	115.365
186505	193558	2974.44	156.971
216152	87055.5	9593.96	152.012
268417	196424	2011.35	815.55
293633	125528	7175.78	352.603
835998	423125	28107	25114.8
481349	284007	16334	751.742
260687	173237	14079.3	2651.57
157713	104599	51.6375	47.0982
362527	207772	11878.1	1167.61
111107	48917.1	6913.36	24306.9
168875	62948.7	4524.31	-71.3934
954805	467557	39747.8	5033.55
302176	161868	12797.7	807.74
250201	98777.2	2294.94	6046.75
146635	44860	61.3592	-10.7614
91155.4	46524.9	29.5794	80.3364
297207	147048	1253.15	89.5913
301907	146359	2323.66	237.999
174033	54539.5	45.424	19.5036
728811	419548	488.454	208.157
126836	58402.2	1248.91	345.888
344723	139402	30313.8	147.397
975314	378844	18964.9	1870.54
320338	242438	14687.4	-805.231
178687	30861.2	4501.79	585.759
393796	254909	4918.76	345.593
132698	79715.8	5084.09	388.548
499022	290245	3869.52	2056.46
313063	216323	13637.8	67809.7
222824	69578.3	72.9939	88.1686
375469	229392	5600.82	23325.8
128997	55386.7	57.5074	53.6946
409290	291675	373.824	159.479
183230	45269.3	5107.64	10550.8
1488029	597945	12388.9	743.011
396305	282114	16037.7	100.905
326012	179026	2745.87	539.968
182023	44790.8	22.6912	-27.8029
790117	529257	487.635	350.568
636485	411907	21133.6	2104.55
362753	198554	3082.98	211.507
301251	129536	1212.15	115.997
147886	94775	99.7087	37.8327
146138	58158	5519.87	21502.8
144057	62841.9	7660.51	-120.295
243996	141096	5834.42	342.298
154176	43865.9	10.0832	-22.4429
508464	152817	10153.5	105.023
90019.5	49674.1	60.5683	119.775
645381	259739	14868.5	1225.02
475641	196528	3911.95	257.554
432336	231068	14745.6	-161.682
320974	150009	14687.9	40.47
371578	355124	26905.9	1303.45
111255	83104.2	8348.65	49.2269
123858	42103	2852.49	261.603
180088	48415.1	6787.8	9949.1
102422	76205.2	4193.77	504.393
214398	93214.5	7157.31	1120.21
120575	58957.5	76.3789	162.303
621795	443113	12432.9	1409.71
143127	33954.3	5829.6	4150.47
107503	69255.4	4453.5	-199.295
175393	92031.8	8570.15	32298.6
762354	381222	35102.9	12003.2
472421	272559	1881.23	1353.42
151541	78715.5	168.696	45.3676
198078	42045.7	26.3243	101.38
356264	168016	14332.8	152.283
522948	164921	1749.53	291.632
440906	321141	23742.1	819.302
427290	188828	7465.79	98.0317
131380	105353	5425.45	964.024
155061	93295.6	8561.74	1033.53
292902	110101	1815.03	125.191
159788	36243.3	5521.25	7263.72
299112	163852	5116.06	110.762
145769	90574.4	267.382	40.9523
182337	51113.8	56.8176	32.0041
197501	82853	125.6	88.8559
227528	109653	132.177	102.217
147590	43088.4	2735.4	319.418
471817	402343	379.65	156.66
209372	75395.4	9093.78	26997.2
95455.1	41982.4	6957.53	1199.52
145130	93229.3	5568.77	219.546
356212	156625	138.423	227.145
667620	458461	602.817	334.563
278385	226362	18396.6	4170.37
468535	259497	17374.9	69066
141388	43237.6	4839.83	648.542
336702	149729	3189.54	533.185
315443	161432	5506.63	93.642
258635	141329	10519.5	47875.7
142232	42338.3	2751.89	963.765
176099	51968.8	92.8229	44.4618
141700	91001.1	45.8977	56.7737
139680	67874.1	100.019	16.3678
265375	147025	130.104	160.527
460721	215756	414.462	155.654
139424	35864.1	2968.76	826.377
148990	103081	8270.08	622.585
334660	185452	306.181	64.769
338846	270613	2402.71	294.17
127852	72852.3	10549.8	43414.8
534211	273052	3607.32	1820.96
125485	84421.3	100.188	83.979
214186	81765.5	30.2989	120.72
290421	107921	8557.04	16996.9
223663	49738.4	36.6248	16.4502
271035	176646	683.832	147.321
483413	212643	4209.55	469.849
312230	128190	2107.97	694.952
165842	71785.1	4334.79	481.172
502868	183635	1365.36	393.868
439665	281438	24256.3	7948.22
939005	328304	22220.1	103009
100678	62355.2	5453.53	142.808
440200	222808	30414.9	289.7
339642	192659	11838.1	17279.8
247877	106065	5105.76	67.9895
155963	80235.9	5243.65	4431.28
239459	110657	47.8551	99.9076
340779	193456	5277.75	360.775
92517.1	80805.4	4389.14	121.695
896851	342741	31641	5592.91
142545	45109.5	5193.82	106.269
287930	139962	110.315	97.6417
282250	114427	4305.93	7106.48
751427	340706	538.341	182.667
274223	140955	2185.68	144.436
212633	137830	3411.41	8100.34
499252	262984	29828.1	19454.9
127787	85448.1	6051.43	2617.66
666709	251338	22074.6	-222.592
523593	340113	17363.6	90.1428
448058	172838	18291.7	1368.18
121935	48801.1	2713.94	5864.67
125434	84171.7	8088.92	11815.6
194502	43085.6	95.41	34.5042
199570	77002.2	237.976	59.8123
710352	422261	35316.7	-92.0151
340098	195091	4196.16	29.2145
240132	118680	5429.48	426.203
153869	49795.9	4411.88	22017.3
889501	424856	44329.8	5110.51
261193	50394.5	4974.89	16.9814
548662	357712	16036.7	7538.81
183983	103753	15504.1	-61.1907
235777	87725.4	1849.83	338.874
267391	171334	12717.7	296.124
107736	54605.6	4036.54	3.50134
564641	334274	492.513	135.599
258573	145038	2520.86	-8.15579
115625	81518.9	3013.15	71.9042
126669	67484.5	5771.33	6029.53
574410	253956	11761.4	1308.19
147157	61763.4	4099.48	-42.2006
170798	42915.3	2417.28	312.891
350681	216589	8432.06	537.71
105324	52395.3	3053.12	6477.6
348395	157605	11268	4318.07
154086	82107.5	2618.84	13752.6
412451	289847	1860.23	6780.11
478014	223943	22267.6	1957.45
257656	216734	23865.5	3714.88
294862	137024	9734.81	144.482
198245	86421.6	35.4639	105.658
511920	353350	1696.38	289.712
131476	65516.9	86.5767	69.3099
635843	326664	34575.4	1648.21
239877	83864.4	23.3663	28.6467
244420	116170	2083.43	50.7852
618847	451893	17671.6	21589.4
277383	142805	2767.95	614.728
333093	174884	4255.76	-4.92511
106700	57617.2	1145.58	3565.74
156991	100003	3288.63	545.2
238895	158024	232.809	89.783
388330	225519	169.428	168.917
1117668	494719	9277.41	382.921
128039	62125.3	8613.19	25828.1
243586	112203	183.813	51.8879
143289	81027.3	7583.69	8293.26
286595	131423	16184.5	3006.95
112286	81961.6	105.306	31.706
224552	91457.4	5734.95	172.034
304441	160488	19628.4	3059.95
153983	49200.9	41.6485	-0.504395
645714	306316	5198.48	388.103
143316	56185.5	5.68861	57.7966
166624	91784.4	2102.05	51.4963
595864	407830	21656.3	2665.19
221576	103564	1893.22	2298.61
398798	296781	28852.8	3840
364169	166429	17405.2	23101.9
432494	248259	119.712	67.8704
129470	104934	5176.51	13.4049
787094	387594	48354.4	22130
424952	184350	9771.56	172.575
151975	57241.2	5107.27	3449.88
107674	66537.1	4608.13	1281.97
154052	57983	3096.73	2225.8
128071	38724.3	17.9735	93.7666
668909	306656	30580.2	24368.4
379680	147839	6579.31	15381.2
313140	176978	22514.8	1905.3
91024.2	53829.8	6310.83	273.551
332309	177934	10100.6	514.689
284462	181063	14545.4	7198.35
114639	44383	5300.39	139.069
91592.4	64487.6	111.663	3.50609
108165	76409.9	5585.82	151.265
440313	257836	16232	7278.8
205522	39500.6	36.0808	10.9552
153709	53937.3	59.159	36.3042
109630	94437	12.1465	1.72396
348263	231756	257.094	235.635
461150	314359	18262.7	5373.72
469739	230678	16558.7	83.8037
151888	94304.7	3488.86	255.508
701693	403507	20239.5	3452.47
614408	327073	23619.8	2130.33
521361	390504	508.356	350.326
257643	178658	171.567	-2.30025
127289	81238.5	6108.99	16983.8
442424	268219	4928.44	14.6578
223354	109404	125.209	172.504
188561	78287.9	122.18	-0.755897
244850	120031	153.227	80.1678
142467	42501.5	7708.6	5054.36
393741	263015	15168.9	12806.5
427839	217755	16797.8	2.552
145831	72040	27.1711	17.9187
241656	110309	3474.07	21.7538
496492	201786	8136.8	151.554
423443	293015	14049.6	784.254
442493	208261	333.735	113.485
188952	65031.1	28.2216	-10.4717
320469	144290	239.443	194.25
626310	299165	335.961	208.464
112728	51001.7	4789.36	44.532
123692	61821.5	5410.87	2156.52
753713	450358	11729.9	1413.12
349425	155021	3864.89	613.901
75760.2	98160.7	2158.22	715.393
1.46624e+06	734295	44274	23369.4
335239	134854	10336.6	16085.5
139804	36616.5	2616.41	1666.13
956974	482616	591.19	543.78
388679	216971	261.369	75.3303
117904	57103.2	134.463	79.4674
195176	83927	89.841	13.9946
217799	129531	172.423	91.1897
96385.6	65544.8	5019.52	16.2725
196581	62867.3	1796.37	407.316
250523	124050	25911	78.7881
314294	258885	3947.54	595.442
212748	90237.5	1030.58	421.889
1.05603e+06	728901	27910.4	43698.9
139503	54810.3	2200.28	9220.06
113161	41548.3	6835.04	642.658
276935	96864.6	5066.75	199.736
194206	37972.4	42.2072	54.4611
869512	438961	21978.4	13648.8
606758	504496	3562.95	5093.81
1.00151e+06	773724	26761	2634.97
355626	262948	17492.6	2161.1
460506	270540	28103.9	89295.6
397875	360296	16763.8	-637.478
240000	97574.7	4386.89	947.939
483416	313664	12652.4	1064.82
105678	86326.2	5727.88	532.262
230659	129759	9859.9	1820.12
443382	180177	16352.2	77807.6
144858	91502.9	55.7062	61.9092
323629	135468	250.341	103.289
166932	46505.1	5901.43	415.854
169893	104524	375.217	2544.04
192715	68412.6	3745.74	744.622
98643.9	82945.4	80.042	34.7369
193180	107710	1858.33	12011.6
410271	222895	296.951	261.201
220429	106694	150.059	-88.4823
136227	48148.7	11564.2	2937.47
142689	45060.4	5411.68	575.29
273777	163139	25661	796.778
149269	106576	597.061	103.659
142070	33499.5	5591.03	22169.4
132074	80102.2	87.8165	-55.1398
103308	47681.1	14033.4	-163.836
126216	50434.5	21.291	81.7661
844954	349866	10604.3	378.102
532821	329792	12689.2	647.875
115834	42290.7	4330.29	6331.9
139693	58630.3	3803.45	101.028
330522	166447	13307.8	2853.98
802293	543299	37332.1	989.043
356239	167124	9293.73	8203.36
367182	128677	228.657	-7.06095
226533	153212	6591.91	6286.93
618701	428451	3999.72	9140.5
223161	109384	4109.05	74.531
396250	187920	1440.5	637.458
467867	254769	34577.4	1604.47
126518	56890.1	2859.27	6156.51
130577	28487.4	5874.35	12407.3
158345	48401.8	105.179	80.6997
141277	46977	85.0819	20.3306
208598	86244.1	139.213	51.2646
148792	80156	77.0121	58.1012
146068	28073.8	3932.36	54.6224
173486	50913.7	41.1874	33.2847
204563	58536.2	33.0283	89.8425
162025	33697.8	1342.76	5142.35
566186	333963	18394.7	20480.3
258463	153484	6186.1	6706.85
152044	43683.3	547.303	21.2142
171344	92542	9841.75	5558.01
449226	289986	2338.39	14629.7
359009	284969	5528.63	212.697
166541	87955.6	5433.02	10889.4
391543	280085	4050.28	15935.2
317006	101283	1173.79	341.961
336258	168109	255.843	160.572
152828	74026.8	7372.1	20958.4
183825	119435	723.236	215.346
797756	426531	6069.93	185.061
187796	71700.1	88.0177	-15.8909
272569	98254.5	8059.25	27005.9
258985	148687	8597.28	35535.6
297468	118325	16973.9	685.079
141180	95895.6	14027.6	972.151
119717	88146.9	6098.53	3311.27
458007	456902	21366.3	1620.08
597059	392180	10157.7	30577.3
149822	81445.7	11191.3	1847.52
137342	63729.6	163.783	0.163126
114263	64590.7	30.3966	102.506
82047.6	66215.7	46.9972	69.3984
363812	166444	10481.1	340.596
112503	58935	160.358	-14.1543
118659	74752	129.282	71.8821
147859	53316.4	5734.6	329.199
450637	256685	2577.3	119.468
234702	186353	140.472	41.4182
118003	95274.7	6030.29	615.835
160289	99506	55.9719	111.351
760524	350540	36023.6	9810.28
147366	64918.5	5471.62	1048.47
273796	225628	6707.02	23621.9
773038	405656	14534.1	46136.3
217607	112288	872.083	28.1703
656799	288615	13261.5	58719
432953	306963	11905.5	-78.8803
306265	163581	3731.81	2009.69
554554	240654	11527.2	115.326
372121	187378	16800.4	32578.1
370618	186688	23614.8	64168.6
123905	57827.2	140.784	53.1611
115869	46667.5	85.4309	-22.0067
518980	233080	17365.1	74976.6
440578	249060	12652.3	15844
409070	189915	254.366	11.0805
250450	81502.9	2432.89	647.825
97231.3	58754.9	6169.92	378.711
201105	57373.5	63.0361	49.7769
322697	194078	14156.6	1108.03
281507	146036	5309.36	23304.4
125684	51765.3	114.929	42.9784
103139	87900	3803.86	1.15558
67777.4	62589	72.0129	14.0028
216671	110807	4336.25	4221.94
156407	67349.3	69.4511	140.656
101680	78079.6	2944.43	9610.04
467433	238838	249.402	64.079
310632	142255	6309.44	372.089
393902	226263	23480	9064.2
249282	134945	5990.4	418.232
529680	262723	6838.07	1964.36
287319	201880	6593.78	33181.3
1.22482e+06	448623	31360.4	571.457
237904	116483	8952.94	89.3503
187293	51941.6	6746.95	2832.37
162454	81303.8	3510.02	502.322
295040	159766	4386.26	8942.15
149179	56819.1	52.559	86.5472
495990	202284	12958.8	26537.2
153241	80611.9	156.53	102.956
124292	39730.8	6652.12	19863.5
973141	644081	39875.9	65053.2
383354	221026	2704.08	467.962
648924	449546	29315.6	3815.48
441963	276768	10265.5	18031.2
134316	86069	180.862	2605.7
152762	48598.5	84.7744	8.10013
170038	82080.1	11299.7	-91.1445
281571	104726	998.255	410.08
172891	67724.9	9264.23	1263.5
1.03365e+06	587356	11338.5	40491.4
846842	493798	1542.81	400.816
279419	137563	19557.8	-115.373
272108	143529	4094.63	191.639
303920	139962	4303.39	-26.413
126133	59093.5	4013.46	1401.42
414682	214872	2648.94	13046.5
101318	46982.9	41.7805	129.253
395707	254798	10049	17419.5
752690	398918	15935.1	397.115
1.56687e+06	551587	41102.6	3054.74
127233	62640.5	6715.17	1821.7
201663	107661	2649.88	234.398
145623	68715.2	12465.8	-402.099
185044	60816.5	6533.48	202.084
837534	600011	31557.9	4922.41
161061	51161.9	5706.73	8760.62
119643	59602.8	8578.24	234.058
470406	283338	40850.5	9083.98
144828	121233	7947.93	2438.31
372772	137947	10403.5	44320.5
338643	138049	8667.45	-43.2947
118110	71483.1	-38.8402	34.6733
324969	130158	14335.7	1572.34
430043	249230	19042.6	7583.47
140004	55871	6742.25	36.379
264967	151600	63.3552	77.0022
107574	99613.6	4938.99	392.21
441466	190586	213.815	151.365
296909	172845	6244.58	21282.8
208921	82646.8	79.29	16.0211
211116	150566	130.53	153.994
138088	97617.5	105.109	127.088
138076	75296.9	8430.99	22621.5
173385	37938	3068.89	181.304
182704	56165.2	29.8385	39.4598
281995	123225	151.034	86.5331
279890	165225	2174.84	74.9789
356802	268219	14847.4	239.349
137298	100247	17040.7	886.306
1.03651e+06	714098	18265.8	17605.5
193825	172175	3528.82	468.657
132332	107447	891.732	1170.61
189043	90897	92.5258	-15.5036
167418	85685.9	10292.1	3939.79
203000	45108.6	7.51078	67.7309
305801	154977	22231.9	-150.546
350266	199509	316.86	218.292
167835	59529.7	7273.61	5024.54
132255	97240.8	1915.76	308.17
330522	182101	12864	4429.59
157059	43409.4	21.4583	15.7928
273546	141490	305.17	155.16
355066	189486	7420.43	13.3702
400003	197014	17931.4	1512.27
111668	38614.3	5224.49	39.3988
224111	129191	6864.98	969.294
522118	308288	807.896	203.072
407302	184016	6757.35	4786.16
375827	251936	14164.5	881.906
443307	188379	1126.53	143.168
550286	210418	10891.8	519.961
288749	117391	10517.6	14820.5
187679	61791.7	33.9004	-7.94176
111116	62634.7	9813.56	171.463
416725	285628	25482.4	1482.53
128515	92470.5	4538.68	-47.9042
125575	63887	5770.52	36.7814
185374	90598.6	122.438	78.7695
278140	134387	5097.15	12.0246
177081	59215.3	13.428	8.53679
110754	68368.8	5138.4	6138.93
109612	54218.6	91.2733	-4.89153
182710	99867.4	11514.2	5673.37
1.05409e+06	388340	19679.9	1653.64
1.68222e+06	1.15175e+06	61847.6	57375.3
93497.8	78696.5	39.4014	52.1581
754793	403326	23809.2	315.807
130824	57763	182.75	120.213
313680	132710	216.111	98.2668
198475	122242	5375	540.711
315097	141214	942.104	209.383
246844	110721	176.185	196.668
214359	92455.1	114.962	118.9
439747	237031	4936.56	381.437
309781	163724	7256.15	33323.2
108246	83628.6	133.879	104.386
162645	120917	5818.06	366.045
190532	54037.2	35.3998	25.9073
411292	203993	3493.64	504.749
274874	119726	77.8759	46.6272
218959	26070.4	88.764	121.001
616786	324902	5313.01	416.286
813309	456878	26585.4	-35.9453
722104	370765	35007.1	43327.3
145267	57317.9	3623.62	236.392
1371816	801048	39896.8	1826.4
536885	187601	10050	416.93
199094	122652	93.0226	15.6577
155847	52681.7	7939.24	6.00964
108233	63515.7	139.297	147.955
160365	38823.5	2966.66	239.402
364645	237347	25513.7	8013.75
114112	73714.1	30.5263	90.746
111999	47214.4	2768.38	37.8739
115401	84402.1	1257.62	33.8036
441327	358305	14879.5	-83.238
271535	129688	17138.5	1628.98
137583	56597	76.5457	44.2319
152483	62546.9	29.0696	54.3532
192627	76829.3	3589.21	410.595
426706	240772	16331.7	187.701
132751	85992.5	45.519	52.3415
373364	238932	10044.4	2530.05
532141	287219	26066.1	492.084
364442	220889	10567.1	249.701
102061	46796.8	3419.23	83.6961
310577	176793	8674.24	20376.5
124060	91869.1	3391.52	-15.736
271220	186652	1099.57	135.402
577194	250344	3660.86	1324.47
330552	303264	23906.8	3226.23
508906	323079	4842.44	163.24
173125	120085	5492.66	3947.41
381806	306206	3940.65	-434.226
654604	369590	32869.2	26496.9
522560	430729	11332.2	9057.16
136913	99200.3	3796.33	1490.16
200118	90385.8	181.519	151.569
428248	170833	4596.65	350.726
390005	254261	23658.2	1629.38
130770	48656.1	7663.42	2270.59
177184	61373.1	6024.69	707.415
239168	124816	2152.28	340.879
210160	63538	10.5676	-2.19157
247373	89743	122.491	196.935
785376	381806	2349.93	6782.77
129530	64058.4	6759.71	4603.59
221214	150985	186.077	139.428
133721	38742.9	11.3065	37.7756
103010	71045.4	82.3764	90.4873
495984	268160	1591.4	171.876
618135	205995	374.994	232.521
103989	73425.3	13768.4	83.1809
158273	104984	12158	37910.9
114255	41189.9	74.4115	42.5356
89350.4	51417.4	1507.97	277.783
284693	224682	121.579	121.932
469566	238480	8860.48	373.148
245829	128643	3570.54	2742.78
289755	123611	8315.4	13469.2
363563	121198	29223.7	2418.92
148138	33748.9	54.6707	66.2167
591922	301668	20322.3	81239
288096	140389	3296.08	291.992
125238	90293.9	60.4549	33.7951
359733	229440	25613.4	580.937
964222	570082	49309.3	293.042
120083	57964.7	5077.33	9446.11
177145	61183.4	7374.77	1128.5
437264	334885	5428.91	539.345
595982	332952	17501.1	1693.98
125546	35623.4	8277.06	9202.93
218540	175223	11589.7	20156.9
171337	112301	5372.77	1587.83
367351	152065	11796.5	12733.3
153646	39957.9	97.6483	48.1564
96104.2	56809.7	2573.38	350.892
436544	237250	8893.79	2550.47
260547	201567	406.298	84.3642
384009	160754	313.024	183.696
107478	77371.5	10754.1	-230.21
198011	148213	4150.5	10732.3
362001	145238	139.499	160.321
212970	118098	2988.72	116.566
413535	187359	15564.3	17442.6
323807	174904	1628.54	4375.29
210380	62852.6	5160.6	20633.5
188808	113009	13471.7	6963.14
621814	332421	18724.3	76677.2
366778	167885	11079.7	49611.9
573307	216357	2973.59	390.696
421390	240610	11172.5	24892.4
607649	410371	13609	37526
776448	513052	38573.4	10210.9
327666	197458	15461.3	73842
173941	127244	8567.34	453.487
344292	201807	14755.4	12564.8
296634	138038	6682.36	15794.2
164403	53323.6	107.043	49.3375
109673	69559.4	8551.65	645.018
285659	155157	2169.91	264.167
120623	87557	1862.61	4970.53
203363	100402	5226.63	155.73
131717	61818.1	6573.27	519.294
161857	50832.3	2414.15	253.134
186409	112155	3834.07	490.705
178094	38875.6	1924.93	184.476
504888	308946	16930	59459.8
250213	115899	113.246	85.8848
402179	265878	2763.31	6703.91
221200	114227	4224.25	262.579
87350	72320.4	3713.99	103.646
130254	88461.5	11504.5	5811.01
315529	164240	3660.07	6188.6
660172	280260	23433.1	-208.642
675724	286052	431.662	359.693
137040	37035.3	5664.59	933.583
130001	101185	220.434	88.7621
230465	121218	5281.25	9.46393
242782	160983	190.409	159.768
432911	193685	7906.53	12900.2
127814	52045.4	7748.4	183.988
143449	37096.3	74.2907	38.7814
140168	68494.3	142.258	161.556
823037	444130	36954.3	158437
125246	66647.7	5027	349.026
648249	338459	17576.3	78257.3
389114	257043	5628.65	296.145
144655	63849.7	6143.65	44.9667
264759	112825	152.414	76.3561
106386	92267	139.839	126.878
129364	66469.7	7349.93	1005.75
189775	83723.4	3330.88	604.152
104180	59536.5	14101.4	421.888
431119	241897	21550.6	7285.45
353804	145130	23476.1	20658.9
265489	148339	19000.1	-269.049
127154	98205.4	1497.8	746.428
357256	133584	21821.3	36850.7
135025	81479.7	225.475	594.288
343438	212407	11768.4	1620.61
386527	158191	223.106	148.657
314559	175633	7788.07	36015.7
426914	145544	5817.26	-70.4477
216081	90342.5	130.166	94.704
393587	137443	2079.26	203.479
532814	97078	6086.03	6.24536
125151	69196.1	2796.3	-53.4574
144012	45606.6	8.13352	4.58388
174661	85642.7	265.859	49.3401
273668	116729	3905.7	20739.7
152507	114645	76.0699	120.802
156418	107292	3310.1	145.283
290564	96734.4	2966.66	1769.34
331007	167822	1816.6	209.857
205392	109610	1440.53	73.6516
152017	47366.7	2489.67	7869.79
707048	374919	719.65	191.53
112399	46849.5	6899.97	1630.48
148506	67294.8	1250.21	0.811432
206977	130970	8989.62	37796.7
255739	144420	15804.7	3637.23
309017	263413	3498.52	19572.8
327067	114818	7019.81	2511.45
265457	143565	1826.61	4744.21
159920	65541.6	10291.1	151.058
161006	95633.8	105.526	95.9905
414518	201155	5547.61	63.952
143830	66687.7	3950.23	41.0103
217178	72811.7	4955.24	-14.3265
311526	112256	213.99	96.701
593807	228793	303.33	304.56
188271	60675.7	5508.75	7585.01
574075	247467	9689.95	14131.8
195805	48842.2	90.7119	-14.1585
257707	115763	173.075	160.472
144336	57954.3	4035.78	9288.39
98924.7	58892.7	8695.74	340.723
185504	50160.7	5601.36	8259.02
433812	219583	9723.72	23687
116526	93941.2	14594.3	7891.59
185130	68467.4	117.045	95.8173
902863	484283	43574.8	154439
245358	141145	12361.1	30969.8
300270	164712	9675.19	1829.33
127923	65400.2	198.528	-21.535
144678	44518.8	4770.3	448.972
116896	64800.5	13733.7	68.5684
400471	229557	14254.2	1897.78
151057	82286.4	88.5976	-18.9991
491737	333098	26071.3	110001
404644	203983	10779.1	6364.96
143538	52204.3	4857.89	-42.1097
822238	409227	33890.2	3663.4
319970	140706	8954.28	13895.4
343239	192503	247.615	46.9279
141631	47179.9	35.8732	179.524
464359	274000	7120.14	521.944
118701	87117.2	109.475	72.2317
318070	199984	311.354	339.098
706574	408878	25169.8	1353.85
288915	142716	8198.94	5325.18
236572	126864	230.156	56.2066
342353	111432	11235	299.695
401620	225554	3582.9	206.138
163241	33025.5	5366.47	220.674
436468	296416	22900.5	2603.5
275040	179416	19132.2	598.993
160396	36404	93.2782	29.9173
301357	104652	8933.24	346.84
155834	61032.5	2587.34	-24.3123
90719.9	61521	4.08876	34.3904
152528	73079.4	7873.19	13012.5
137344	93813.9	5265.58	356.946
111554	64381.8	5105.36	433.231
1.05015e+06	507568	53142.1	1706.42
153234	98085.8	57.5814	107.151
390175	216810	7326.67	68.3405
155248	32134	28.3541	139.281
146589	103947	3052.23	12752.1
307629	168543	23681.2	18009.7
845460	492197	48449.2	5231.11
104972	75132.9	2871.68	9983.62
128785	73593.1	4182.72	14060.4
208115	92272.9	4517.14	17571.6
313896	204827	4276.53	11833.1
143129	94501.8	8717.14	311.301
386725	245064	1088.02	276.877
227698	140833	14219	38750.5
109250	105232	3838.59	75.7225
383116	245811	18226.1	312.706
298613	145494	5002.54	300.956
184007	78911.6	94.3839	171.658
294237	167608	2461.49	28.4964
948758	579394	35870	108476
134289	68481.7	7115.4	216.426
175067	53289.4	5416.47	235.613
167079	84829.3	1864.4	52.3804
283684	114628	10962.5	27344.4
511679	233300	5581.47	1894.52
524544	260049	786.611	326.599
142685	94635.3	7445.95	802.499
200277	124492	163.205	61.9458
205829	93269.1	7278.05	39.1692
423610	258132	7821.45	-36.3413
126843	52618.2	269.597	60.6543
974496	470708	12483.9	17804.4
314909	226539	12302.9	10963.1
882102	461028	16928.2	1531.57
101621	56019.9	6990.51	16942.4
685757	327327	18266.1	834.574
441901	163669	5620.79	213.168
91496.7	67301.9	3427.24	7242.81
389172	198358	2544.06	79.6217
256808	151073	4400.8	405.507
133378	106642	92.4467	23.7494
115208	46402.8	5536.65	218.805
256786	167895	11798.3	85.833
354198	163071	3476.72	18626.1
389050	188698	18567.2	33.2537
202240	74012.6	4953.85	711.053
138050	87516.7	5624.15	223.78
122789	57442.9	194.999	63.1117
111696	47588.7	157.923	59.5538
232346	120642	111.189	161.415
111618	59289.2	8700.34	2391.64
86937.7	45207.4	3745.81	802.385
274742	105987	14066.2	50977.3
92097.2	55321.9	4027.74	243.818
157858	40733	70.6541	24.8986
295311	193877	13073.2	9681.09
506581	415328	887.919	91.1029
373153	134878	192.28	137.223
289409	160089	16153.1	1198.45
184021	62292.2	70.8058	-0.889008
276439	132953	16171.6	343.534
603648	300244	28283.1	3028.88
182865	37161	4995.93	622.793
265363	142955	9840.05	43742
193672	44549.3	40.2601	67.8915
284211	121143	1301.56	402.75
463976	244205	4373.18	407.161
336486	241132	352.661	104.912
420798	256368	35721.2	31356.6
145696	80000.8	10028	40306.3
121139	70282.7	1678.63	3.29364
116879	92343	8068.92	1467.5
111464	73776.9	1547.11	321.699
124750	72562.8	63.094	91.3214
429135	250721	11153.5	25028.6
452627	202608	302.017	148.169
175265	80952.7	3116.91	11437.5
228627	93932.7	131.124	136.211
114768	66646.1	107.191	23.9489
154999	79936.9	13765.1	123.881
119566	90647.8	175.05	4.07375
166844	83562.3	4629.29	69.1958
217713	96487.7	13536.6	1816.16
544245	293765	25183.1	398.002
324581	150183	320.369	194.284
1.10215e+06	408298	34291.9	104361
283589	122404	5894.39	91.1493
149116	57548	3737.74	250.799
129648	68369.5	87.7767	-40.8292
305651	102175	5927.46	510.664
240394	86991.8	9849.42	396.511
314460	214498	265.659	98.2284
353476	209358	5578.16	417.987
114280	47019.3	4054.01	3965.79
298907	121936	11217.4	3864.06
587173	232992	394.453	182.316
330570	188525	4165.52	29.369
358278	107433	13012.7	-15.6484
113788	97747.2	2160.84	107.387
175087	95928.8	3601.87	20373.4
177670	67999.2	-52.8727	14.09
673244	458200	40066.7	7824.48
682131	427183	21916.8	2925.07
469896	246302	1601.9	238.944
152631	97531.8	100.419	40.2907
157019	65032	115.916	0.309914
136413	36304.8	44.5055	-9.52046
556414	324745	409.118	73.2752
135241	68359.2	85.7901	63.0753
1.15099e+06	636775	23205.4	1639.77
1.37027e+06	604532	45024.6	396.24
99187.6	71488.8	80.1919	66.6068
197732	37261.7	79.348	78.9474
172695	50072.3	36.0244	0.0233765
400580	214794	233.559	104.709
435822	228822	13835.8	46243.5
344542	198807	8520.62	455.737
102227	58765.2	2959.44	231.092
472190	298794	12689.6	260.399
93563.5	55667.7	141.527	76.7447
316325	163029	15834.2	-257.117
217140	104055	3937.05	495.517
188955	209581	55.1446	66.0318
129474	61465.2	933.131	124.475
441451	227365	8963.94	35214.3
361971	155188	7922.54	864.298
147117	114827	9091.45	339.44
402279	360435	11856.5	15093.1
93076.6	55628.6	7494.95	2201.86
373944	202044	2192.01	331.209
131079	51990.3	55.0815	94.4879
438901	243739	307.125	157.005
93669.8	79444.9	4040.7	-80.2798
348691	178903	18846.7	-367.287
536379	328568	21699.2	21162.4
269507	141049	363.716	124.048
137257	95529.8	14749.2	246.974
200164	55576.2	35.903	44.4596
293846	139810	712.861	165.288
203244	134668	3058.05	576.776
661944	401017	20320.2	1838.51
233481	145650	2891.68	221.457
175043	58862.9	84.9404	-69.7879
402609	226561	12440.2	49322.3
361864	139432	299.433	121.747
103350	53506.7	12178.1	2239.62
242073	125258	188.768	10.3633
152190	53773.9	72.3898	44.005
925171	537337	20633.4	76479.3
1.18877e+06	589830	34044.3	2407.15
427996	170197	3517.66	139.133
367326	138670	8311.28	35884.6
652657	467002	25854.6	3005.21
145341	39650.9	5984.62	503.458
151256	32864.5	49.8498	17.9881
392113	190318	14937.4	-106.217
683492	250955	33506	42280.5
136142	100904	2458.64	351.72
134575	95253.2	4570.55	8.44434
264616	139816	19426.4	3759.33
183876	90782	2470.44	12057.1
103167	87493.5	3933.05	12821.6
672323	236451	12428	42922.7
379583	201935	8092.63	38184.9
378918	206129	9373.62	248.12
169614	40177.7	1818.42	101.145
178395	92443.1	111.256	88.499
193254	96086	6344.35	767.853
147750	92363.3	1484.34	58.6173
134949	41561.1	108.325	62.8008
386356	213119	14248.8	1569.26
138444	63971.9	4025.55	73.8494
180345	111037	2442.46	88.0355
516097	259314	296.591	172.241
92593.8	58673.2	3525.65	1009.69
333073	137830	8179.22	29893.4
145448	66807.9	56.4759	115.128
501943	352828	10509	50049.6
97222.2	77217.9	3190.07	446.652
529582	364446	30224.9	-263.019
126221	57715.1	2256.55	172.63
108599	81968	5154.98	460.653
885663	507760	39714.3	30295.6
298325	134671	1807.68	268.256
1.21956e+06	610619	39344.2	36771.2
555453	322543	6696.42	3975.87
93564.5	59636.9	7549.88	11165
170246	109853	2188.38	199.18
216979	81153	178.439	27.0239
292294	172446	13174.4	691.304
111055	77135.6	130.088	30.9259
141184	40049.8	42.6673	-20.6758
252076	111081	2936.9	686.092
145501	53451.3	2646.85	9244.74
220094	111016	3025.16	5990.76
114163	63485.2	6005.14	809.925
166060	76245	37.4649	33.8679
132109	83797.7	232.657	64.8294
570660	213751	24541.1	7770.67
355781	146350	319.605	96.458
519385	321676	30796.5	-223.054
156786	41220.4	4734.01	12023.8
557176	350892	24020.4	12301.6
112798	83959.1	63.785	56.7554
251369	98365.1	2547.28	270.648
407337	169334	16870.3	44.9534
426924	218317	1961.74	324.437
255387	118780	4047.68	7051.17
227375	151997	19080.3	1871.66
274452	139567	6014.9	637.437
98066.6	50135.7	10214.6	7954.15
336204	113444	15190.9	680.218
294209	124496	11865.4	892.173
409532	323605	2833.71	458.769
229932	120353	272.471	27.3927
173527	40997.6	57.9131	57.0162
391154	181698	17397.3	761.097
322249	118101	962.847	252.624
149264	36412.5	32.2777	12.1716
256985	180056	21863.6	27904.1
515954	260097	13100.6	58560.6
181872	51443.7	-10.2743	95.9261
280166	158592	3608.25	84.0318
277976	141784	8892.95	1946.12
268008	146571	9986.72	974.453
136830	68091.4	5906.09	410.153
335021	213327	4665.88	830.698
214020	41550	42.0031	102.377
108399	65402.2	1006.99	222.492
394866	191007	5798.56	673.99
566927	305262	499.729	167.223
204450	106533	14095.8	-238.251
399222	267636	199.546	195.013
158951	81181.7	172.685	38.0439
851272	463233	25774	4145.41
195129	108179	1981.21	200.617
268615	96251.2	2405.59	316.338
166069	91715.2	5112.59	884.556
359792	220588	24410.4	151.363
170017	96658.9	99.3915	91.9908
500886	241168	5547.06	5.06421
231741	72517	71.0315	78.9222
229210	120622	8189.91	734.594
145879	52601	40.7114	108.528
951229	472761	18428.8	52295.3
206464	108216	94.1604	130.422
98187.6	77937.4	129.998	128.664
429976	166470	18750.3	966.294
343025	132530	5441.63	247.272
84788.4	51382.1	15777.2	-122.47
1.97922e+06	1.01879e+06	6868.78	1980.99
175854	64028.4	29.633	-0.732102
87028.1	45064.1	118.123	32.7982
107384	89801.2	142.762	115.815
114363	54805.4	10807.3	11276.3
183642	64583.7	1871.89	414.153
1499855	875483	33901.9	29338.6
228567	108753	2831.99	208.042
300820	159193	421.56	58.9783
537356	325863	11350.1	12692.7
63243.2	62977.3	93.6472	7.15942
667715	353507	14624.9	1580.09
488526	242374	6535.48	148.505
144114	46434.8	88.234	59.4243
353025	142736	8796.63	2913.4
447523	243213	1614.93	358.928
138259	58345.2	98.8252	100.553
169958	45691.6	6627.98	-90.2938
296790	185813	108.918	148.123
276125	236582	156	112.234
652172	425041	32921.5	18897.4
461722	191350	14226.9	35754
127787	55015.5	37.7726	5.97417
192715	68083.5	6647.29	24601.6
155232	98590.5	292.104	451.997
133224	78437.2	97.8543	54.8894
530239	289976	9496.48	846.573
132026	87738.6	3464.29	33.0559
562945	271187	29402.8	3548.63
151813	139842	246.807	-4.19021
129458	49263.4	123.142	40.3229
1.36195e+06	593645	35735.8	5242.45
294441	144463	8931.54	22824.3
1.78688e+06	840532	21609.7	12061.4
152840	53149	5136.98	11497.6
121502	52205.5	38.9867	16.2197
189311	90017.4	4214.02	9766.16
155454	54523.6	4129.23	247.575
375380	244506	4285.31	210.624
137544	46485	1304.5	185.948
154144	58343.1	4197.44	61.6417
126714	38356.1	10499.2	1443.2
332407	116066	1517.87	352.416
293070	170330	219.061	52.812
87831.8	77902	124.924	-14.2796
209549	97455.7	2604.61	1317.83
159912	116539	5017.91	4677.57
1.00687e+06	514446	62198.4	43481.7
259533	132374	4369.66	286.865
159482	94029	7266.57	452.993
274513	158586	1920.55	11032
189497	68993.5	3010.38	-58.5053
192324	102359	8627.96	9823.64
164543	85922.3	92.0064	204.052
191299	87022.7	1544.8	320.947
149700	60291.9	153.492	96.2691
178415	155238	6817.23	6254.76
205749	81032	5191.96	52.3381
285920	123313	6410.19	500.636
265872	172963	347.067	220.292
159741	82195.3	4275.86	69.5401
396718	169252	5027.55	484.668
507942	275711	22231.8	43.3711
165715	99431.6	1101.19	2945.83
170602	46932.6	51.2623	93.1412
121382	76162.3	206.601	-31.495
197019	36637.2	5376.83	19564.6
615613	298944	14248.2	30574.7
422633	212463	14388.3	5584.25
119359	85974.4	7713.81	-26.2523
208594	124530	6435.2	666.595
308958	126839	8432.74	36681.5
148428	79762.8	126.422	51.7751
429424	169745	11098.9	18653.1
691386	370712	24520.7	437.283
3.43265e+06	1.94501e+06	108930	76179.3
316038	229678	5604.13	2714.68
144862	34056.1	74.8079	-20.1447
240619	66090.3	1587.22	58.3756
514877	251398	8622.14	39467.8
253235	101312	4790.19	-121.386
224668	106812	169.701	126.74
174840	63437	37.6283	162.116
157231	52420.8	12.2125	412.878
297617	141337	187.692	67.8228
294964	175342	2140.52	146.815
94214.1	66197.8	4517.24	515.144
245373	76950.3	7562.42	6423.64
352994	126111	134.141	220.967
163020	90896.6	6235.17	10596
277839	147349	9957.95	59.6279
365753	158085	21624.6	-67.8464
860840	460259	22388.1	16459
350653	189412	6051.45	22815.1
174222	68589.3	1249.71	65.8536
137446	42008.8	57.3891	64.4207
343399	183772	2767.75	-58.4267
310402	184691	3805.57	164.705
483623	261957	29124.6	13809.8
284810	118153	9389.34	11635.7
312416	219580	10072.8	12378.7
152973	48643.1	18.1286	-7.19711
419000	128938	5967.38	405.038
380075	209525	14654.7	11181
499160	300356	3576.1	231.937
98405.3	71295	93.4838	76.7892
121890	86836.4	11083.5	6201.21
162343	116018	8838.34	180.27
1.79577e+06	1.23206e+06	97275.6	115877
308727	143892	8692.93	274.999
104527	81104.9	5047.46	12262.2
424455	342357	1329.64	6002.81
141658	56035.1	2945.71	66.9775
98360.4	87956.7	9985.86	1303.62
387644	196612	28930.7	1651.45
99609.1	44756.7	4927.46	22817.6
161453	96833.9	10982.2	44662.7
113795	45225.1	2910.78	669.837
129381	58688.9	1946.43	364.459
210023	93904.3	10184.3	8894.23
115987	53964.2	95.7674	78.3122
436321	285074	2598.62	131.672
147305	50686.8	3222.94	407.774
229561	75474.2	120.295	35.1221
184727	46378.2	90.9899	-4.60672
556483	285765	27648.7	2794.97
171411	127543	5778.66	337.598
679961	344990	23377.6	1440.75
455263	273018	14013.8	28060.7
344927	133552	9174.73	3184.45
937776	500002	30519	108278
120344	56894.4	92.7674	-1.31528
194242	69605.1	8458.42	31775.7
727100	350386	448.41	313.214
202659	82988.4	2361.22	213.869
102414	39846.3	109.736	13.7478
118711	65318.4	80.821	12.2474
191499	100690	46.9116	70.4749
200908	112791	2731.14	7608.56
201291	54430.3	10559.1	-144.297
122942	51912.2	2710.36	108.076
602494	436700	20097.8	2965.12
269974	123969	14226	234.101
209726	68260.5	86.9964	23.2297
107997	67404	8798.57	-241.966
267966	164416	2004.64	7559.65
167031	59146.5	82.8165	22.5056
776419	391473	35162.8	113103
637199	433139	23220.4	3994.32
885375	296199	19258	108.815
198535	74735.4	11074	22806
161372	39689.1	11325.9	-215.162
756919	276012	21414.2	2360.79
115431	102408	4388.49	12778.4
429382	264658	22949.6	2712.76
515244	389017	5267.83	778.473
568974	272087	256.89	282.268
131624	73902.5	5847.51	36154.7
1.13267e+06	584232	33241.1	34290
180537	59813.5	6497.55	2173.2
348438	236436	278.975	1836.27
197790	41212.7	8884.3	65.1515
190320	56217.9	9514.29	584.78
421827	300502	13331.7	1327.43
195650	103079	9056.85	1733.69
165163	42191.5	5821.23	1756.11
103281	79474.1	10570	23.0746
671428	309874	993.957	263.714
85418.7	48414.7	118.235	11.9722
290806	142617	23327.7	30140.9
187917	43408.2	30.4484	9.56747
192402	123406	9436.9	966.163
267514	119942	11826.4	55430
309053	142744	9550.9	-12.4403
388878	278557	7509.32	39695.6
333579	158445	4777.44	130.493
319720	165145	15867.1	137.754
240541	119343	7704.18	148.512
495441	293612	19196.3	11673.7
579180	236924	27158	1000.65
322329	179441	2003.87	254.439
467619	277616	681.469	1245.38
279581	113931	11432.5	1487.5
172346	62144	5218.41	385.845
257812	117755	4327.03	532.338
784712	337077	13213.4	360.879
137066	97232.4	32.4938	38.0285
240412	57538.9	7275.12	10563.1
209555	104577	3824.47	175.601
581640	403326	19859.9	12663.8
158209	86574	93.6787	65.7992
305661	264388	9390.68	-37.313
628731	300286	15608.3	11243.2
175741	69082.2	10149.4	39.1216
102731	48141.6	3635.52	114.217
133912	43379.3	72.9534	58.418
250460	151992	7474.45	1508.88
145726	40093.3	114.383	4.21654
179916	56379.5	97.0347	54.3229
685929	496148	29255.3	290.954
391101	210933	21961.9	956.243
226256	152957	6453.91	727.337
157281	121908	2369.31	60.677
557235	330422	20928	92.4175
498714	181292	180.647	302.793
767849	505105	705.39	321.249
236126	157041	13614.1	399.543
176847	67835.8	8978.6	1033.36
116648	85332.9	91.9316	-67.2483
243900	142409	1302.58	504.16
194290	105236	13077.1	1725.09
561957	238460	225.443	181.359
440902	357983	16726.3	51179.8
396611	306654	10693.1	5136.92
176022	101591	3629.48	4696.04
148250	46050.7	111.057	94.5645
109566	57742.7	4200.5	17566.5
375270	230957	98.069	197.196
286070	105476	9722.04	13563.2
515556	214520	4970.85	152.459
256308	117590	918.794	114.119
612336	334834	10644.3	11197.5
131560	111921	5128.19	3558.99
98443.6	96836.3	348.443	1353.66
141976	48280.8	4087.18	7871.48
325793	180899	5216.75	585.057
398478	272032	9591.49	169.632
148959	33796.3	2773.74	3590.8
316438	178539	235.994	141.936
128290	72573.4	8707.97	993.149
203827	97810.6	33.3939	31.2965
144769	70935.9	117.152	82.0701
164298	49207.1	56.4517	-29.7484
268760	162216	11093.9	45535.1
544478	275930	23924.3	1221.94
177186	50087.9	5346.68	22556
851906	257699	24528.5	19173.5
353774	192866	1803.84	365.772
140750	95200.2	3414.11	7.11682
134088	108080	103.402	82.6725
217614	122575	10111.5	322
196093	124759	138.684	146.041
151446	26793.2	4721.61	19395.2
223992	51355.9	5934.61	-166.825
110876	41054.6	3494.53	27.6174
135132	45904.2	10257.3	1410.16
313509	93627.9	1402.26	362.493
432842	185024	18412.9	1552.52
123168	58722.8	3529.57	14056.6
333463	179636	6699.31	922.934
961731	620996	43418	3592.04
111547	59879.1	4365	579.051
152296	47995.1	10036.6	2.39978
171119	51200	971.459	324.736
136058	84155	5125.32	124.602
314137	177748	10203.7	198.267
196480	122740	190.375	83.9789
358126	160816	2187.64	169.608
215149	51734.1	101.357	-23.3382
136255	104572	96.2876	-66.4514
413221	171141	9471.94	2720.9
134618	57782	9541.02	28870.3
356333	162848	4310.92	167.939
309811	147249	5215.19	366.819
507559	284297	8477.42	196.756
269833	206067	16847.9	1508.42
539432	400363	12219.5	1429.2
283617	187400	15051.8	5733.95
153449	42657.8	4628.23	17460.3
137511	49981.7	4390.31	6019.09
269455	116442	6765.91	5812.93
185747	91350.6	9580.71	557.441
384936	177598	3259.61	850.467
408656	149853	15003.6	131.458
412789	289973	22179.1	3687.05
165350	123799	6044.37	-20.4404
340121	162284	7581.05	20767.8
472889	226445	1317.06	222.076
199686	77318.8	1573.6	168.4
102478	43469.9	2661.75	114.072
160838	51926.9	55.7656	11.0692
153544	44999.1	527.51	9.54334
183726	57588.3	1463.82	185.051
274364	97665.6	7425.79	17783
221884	91583.1	7164.74	3726.24
270767	69966.2	69.9244	71.0028
414428	237517	20723.2	8228.66
398617	239540	17418.4	1583.05
129365	79104.7	2376.08	341.159
443536	293185	2730.08	341.983
766673	351931	30136.6	13470.1
173440	54577.2	22.734	123.411
182044	102754	6526.24	-85.5577
467995	320809	6637.41	161.727
134466	36881.3	17.9373	62.29
517842	211346	13846	6629.54
526117	324578	22337.7	48654.5
202146	49095.9	1829.13	298.517
387666	124854	5790.28	128.043
271500	168513	2654.77	104.143
189450	67451.9	8520.36	16857.2
194524	90213.6	4879.3	139.747
97696.2	41328.9	7897.53	9082.92
122048	36896	1535.74	108.736
149030	35019.3	26.4248	-6.66697
613750	203531	19657.8	11032.1
497909	254722	4267.59	8048.96
210057	123987	188.292	-17.3067
150462	31623.7	55.7568	27.9108
277843	131206	4907.45	16428.1
163816	81557.6	154.555	-40.2124
225472	117974	4703.71	20432.6
152532	58274.1	2480.69	52.4055
166851	59760.8	6144.56	-17.4779
149374	49861.9	6560.8	69.6843
465561	377758	7650.34	3931.28
177625	43183.5	121.614	71.9219
144732	88813.9	48.9188	115.768
271500	192563	3117.62	2259.78
141694	53424.6	72.0876	27.2909
758067	295412	38225.6	61102
157325	66246.2	8953.37	973.01
317270	220564	5775.25	567.813
409280	218555	1841.23	359.75
237405	160038	139.471	71.9678
371129	191484	22780.6	-173.137
131862	58236.1	2780.78	13559
127230	55309.8	58.0734	105.326
170444	45639	-5.53859	94.3866
459637	153929	27953.6	-372.447
368480	163555	332.112	167.058
201208	61574.8	9412.64	-284.75
89565.1	60871.7	3429.81	69.7647
972940	402195	7068.37	21504.2
358975	237754	14911.3	1834.89
194861	127186	2219.56	69.7857
280341	144271	4241.86	15084
814478	529437	13980.8	1233.46
237078	132794	2040.9	294.487
395042	274458	21258.4	1314.61
511721	244805	2440.87	514.913
418846	209307	23310.4	1118.93
163424	32305.7	105.382	71.5958
386756	247395	4232.52	417.844
103094	70774.7	7262.01	204.438
101445	62958.7	1771.16	529.089
148507	120112	3331.52	7.47394
334216	176662	12815.1	1655.28
177672	45130.4	47.657	37.6543
105580	54067.9	9260.46	1216.32
368931	213426	10270.7	52118
127637	44869.2	27.4412	-113.53
624004	332701	31356.7	312.583
146255	54591.4	4737.09	461.751
136786	37347.3	5.29334	32.1329
382393	196337	163.367	226.381
248050	133626	10975.2	1010.03
368239	155066	241.184	77.7948
457704	275534	2172.26	513.796
847257	331038	497.703	112.909
139062	82940.9	5575.17	203.475
222700	186391	284.705	90.696
548766	445543	521.404	239.589
179973	95422	1771.24	99.2267
523613	307687	19293	19120.3
1.7057e+06	976505	21725.5	1791.22
421757	296954	6644.07	27685.3
290018	123800	5002.83	-7.87775
405164	256162	19090.7	864.814
466517	210472	24914.6	181.376
1.18831e+06	515124	23548.7	105464
1.14383e+06	697423	55963.5	19478.8
100682	100803	11284.8	41568.1
115113	70268.4	56.4759	111.117
176107	50914.6	7011.22	134.802
947702	337630	35379.1	4889.75
219262	47818.6	5102.15	13825.6
121373	80190.4	752.618	15.4371
356282	138615	281.22	-9.10892
168320	112368	94.031	73.9667
217502	97098.2	321.459	-135.818
154897	66897.4	5925.3	165.241
212758	113655	8148.19	6263.49
286854	142185	53.3511	189.869
95217.8	68837.4	3542.82	123.041
171521	95913.4	5478.58	506.962
163432	39832.1	75.7823	9.16465
294426	144850	167.371	110.685
326596	127603	2542.88	8124.57
444670	212205	13818.9	3677.41
665613	271695	23250.2	-241.472
475651	250078	7577.07	346.419
445092	300776	6747.65	117.184
261439	131982	17941.2	2454.04
189460	101834	17874.1	513.212
331621	181530	7358.03	155.743
191767	43705.2	5793.73	285.304
153429	83076.5	2034.97	3211
188590	59661.9	-11.2963	24.1415
131387	32384.4	1500.37	96.7446
163600	55899.8	1516.16	512.514
286497	158001	17140.1	668.903
101875	75194.8	14687.6	2701.32
258236	67982.4	-7.47678	10.742
274998	144898	77.8968	-22.1079
240432	61439.9	98.1578	12.6632
132437	54659.9	3857.6	162.542
374057	211469	12217.1	549.06
111355	40243.4	105.206	8.67507
351162	154672	10928.2	41735.2
210487	167874	13743.5	353.135
285005	164241	14515.7	1868.34
364955	199744	276.704	150.323
577004	543033	20571.4	32233.5
406629	242600	3102.89	187.03
92138.6	66262.7	1829.41	5041.73
487284	372204	25008	33370.8
302671	153479	4929.35	175.366
215961	66675.1	17.9216	73.0721
180781	51177.1	8695.6	2.97327
129941	100568	122.493	72.4782
154674	89085.1	126.292	43.5546
2.07105e+06	1.37006e+06	65616.9	36580.6
356489	174118	6960.86	6058.03
143938	103946	1897.6	8663.99
142732	102686	11259.7	1070.07
146703	51352	107.197	9.99795
151714	89303.1	130.074	0.153303
130521	42113	2325.34	77.315
198905	73750.4	8884.23	22305.3
203968	68936.5	120.428	96.5904
294814	101978	11546.9	3651.51
176765	121150	204.137	110.389
160827	55495.1	4601.61	149.086
148261	42874.3	1659.52	408.037
168807	121850	19055.8	548.627
198398	57013.3	84.7863	67.1857
80287.3	63975	3815.47	11788.9
225493	57517.8	-11.2271	37.9171
687956	497881	28715.7	87249.1
177826	94430.8	4515.39	29.4615
375897	208208	211.095	97.1709
187857	60631	139.676	15.971
281207	140739	22390.1	2298.39
105546	42337	10272.5	346.835
509202	275877	13333.9	5882.56
113328	100678	174.85	81.0386
128771	61218.8	90.988	-32.506
611376	297418	376.459	178.607
498718	192824	413.994	238.18
1181904	889058	1023.3	533.859
180047	133981	7140.81	1077.14
124147	57896.1	8415.29	112.847
692524	429600	26777.6	3212.56
1.32929e+06	810066	30053.3	23840.7
236416	104880	5824.53	167.081
201447	120691	8660.35	1409.09
174145	41103.6	90.8452	23.2294
431404	189223	318.822	119.243
277871	153845	5091.54	79.1279
476875	187241	6493.41	1596.37
166532	52400.4	103.657	-43.4359
206011	136996	6587.42	968.762
354862	199341	12593.3	3022.79
271634	159926	11182.5	37545
308041	148704	179.455	156.88
340516	166974	17793.3	1777.78
317308	183476	5273.29	324.06
544986	357003	691.599	158.457
142974	62786.6	56.2808	108.747
106791	45528.6	-27.4499	74.2039
294951	204411	6030.99	215.136
175764	73986.1	5329.66	373.526
132128	83878	5394.41	1428.53
170464	97271.2	2862.95	1155.4
143097	34026.1	7467.57	1497.45
414747	190498	10970.5	18.4539
189497	81011.3	8366.44	7588.87
1008135	443434	36571	5950.59
116329	56983.8	166.274	57.7741
273444	139727	243.569	-0.682339
202309	36179.3	100.437	97.4729
190864	44792.9	66.0098	42.2154
260541	143385	14699.8	65.6946
137494	47235.6	4798.71	484.787
194357	88431	6661.4	-43.7983
222090	53057.9	-5.63886	12.5631
229781	78007.6	120.831	96.167
137707	73192.7	83.5286	42.1721
790020	343276	7270.16	27381
164322	113526	5188.75	3420.28
172920	94731.1	10357.6	6634.05
680592	431497	470.044	2694.25
284471	118790	140.859	142.672
543695	340006	9353.65	24306.7
147692	105413	1043.57	182.738
410673	300461	11345.9	919.639
167527	61439.2	47.4053	57.7966
158341	35043.6	-0.39956	84.3576
147658	65633.5	2416.73	2.31635
142328	59108	8221.34	579.634
170732	69340	51.5641	57.7575
143624	57935.4	2617.79	53.4116
95375.9	87900.8	3382.49	2623.03
427173	234932	8072.9	9254.35
162010	49636.6	6972.53	105.423
251449	117234	5216.37	908.194
602787	342081	28012.1	86515.8
260521	211026	8260.98	-16.2084
140244	73595.4	4246.33	523.549
136819	90459.3	12441	5.77075
161700	44210.5	13.0124	47.5529
100185	58212.8	5834.66	8671.91
113241	51457.5	6158.63	1857.16
251472	120498	4590.83	1793.76
778296	346125	38120.5	4235.7
477910	231561	4551.18	-22.1315
198846	128257	789.027	102.249
321924	135921	974.538	375.846
303287	227493	20676.8	31924.4
441786	158790	5344.75	23686
201921	105671	10319.8	1815.42
327673	137965	3979.59	576.362
149190	80911.3	53.5338	-21.8867
134179	120414	25.1381	115.343
229339	62051.2	114.717	-11.3539
228449	95404.9	162.822	21.7401
450056	337724	14395	46495.5
151770	38053	70.1785	58.6607
233775	121697	12554.2	48279.3
113109	60049.6	2061.48	162.646
214285	118735	2631.02	931.264
118856	67060.9	5199.76	4072.95
885905	271908	27394.1	111989
462295	286691	15165.1	1409.32
186194	57583.3	6717.33	5276.88
481206	235713	4737.67	229.473
169177	101767	2468.83	242.479
106175	77096.3	11081.2	1765.85
114950	69681.9	2037.63	231.599
136534	129263	10601.1	35.679
131791	40803	59.0985	-73.1898
246003	71790.8	72.034	115.039
257397	160820	10205.5	72.137
414407	199336	236.53	46.5101
127566	49419.2	730.247	206.689
173005	60994.8	58.9023	84.9811
137697	37221.2	93.3387	96.6329
171638	74632.9	5432.17	261.305
127986	55828.2	4932.71	321.156
162524	48344.3	62.3653	53.1073
396071	326934	20611.2	3224.67
296186	156419	3936.74	225.496
89939.9	55011.6	1360.33	-35.3938
235983	91805	126.405	-2.81191
163675	85094.8	1910.78	183.761
220673	122633	11830.5	175.604
128947	94154.2	2438.99	9388.11
953820	494688	5299.57	915.755
387736	232527	3422.51	544.447
179617	41906.3	1380.37	405.877
323421	128526	1205.62	70.4965
196448	77093.2	4451.28	10312.9
122612	44065.9	34.3778	182.746
440919	247802	1389.44	588.079
377131	213978	315.063	165.988
143648	50349	2325.56	208.473
162894	59035.5	-5.49616	-63.2122
257395	100719	8416.6	27909.1
93478.1	80187.8	8688.3	-156.75
130143	80183.3	9501.02	1344.4
118786	76968.4	7629.82	7633.85
150383	58328.1	83.8817	71.6623
377855	165744	3738.93	201.592
174391	111187	168.354	60.394
396741	244842	271.505	220.6
216968	62950.8	8974.71	37.2286
384229	178926	3963.27	699.769
221017	128946	11017.9	9.91113
349010	248816	22002.9	106006
109430	63355.8	35.7455	109.546
368096	206814	16702.4	363.855
154667	49270.8	63.4523	104.295
96583.8	69566	5304.92	216.412
164305	85804.8	7229.37	441.33
101698	77763.4	103.741	58.6221
89977.8	59166.9	919.349	125.319
234901	132421	336.253	107.167
152265	71467.4	8157.72	1320.18
139499	93905.8	5539.31	467.953
319405	176138	1440.01	8526.47
128746	52883.3	3659.66	1074.83
464074	218940	4704.5	10844.8
165627	122139	18203.2	1592.99
181976	31957.2	67.7751	59.9748
121906	69365.1	83.5396	62.564
384292	154703	8870.08	7978.16
288386	114178	3592.64	283.261
143155	73197.5	2661.82	240.627
129379	62239.4	6900.76	1276.43
309685	164119	12640.1	2119.73
240938	125943	2440.14	185.671
100005	93801.2	4564.58	212.143
792980	399058	42189.1	1358.2
131206	46757	93.1141	20.7293
346475	198174	118.335	-1.15447
343105	118789	216.788	97.0589
209229	102744	127.571	96.0512
78210.6	59729.2	164.525	69.2533
398956	289216	1358.73	258.832
149059	52535.9	4629.98	546.865
150549	45719.7	8284.6	11294.8
444836	197892	15766.6	1664.33
120824	89938.2	47.1098	147.43
256303	149701	186.007	57.5258
70462.7	70588.2	123.216	96.4337
181586	52295.3	1614.04	416.177
205029	83586.2	12238.3	2527.91
125771	85126.9	112.101	88.1321
165385	48568.5	5637.88	-93.2852
179407	53794.3	5811.53	87.9846
1278835	735394	23380.9	68997.5
89401.3	54552.2	-5.46472	118.44
350630	160265	10588.9	785.325
186663	50339.1	5015.23	489.921
405802	179142	182.454	240.622
334677	195727	4292.1	1084.4
365677	174422	18123.2	63.3591
136641	89357.8	2678.92	91.3072
209942	62576.9	7100.99	670.35
402987	313173	1675.06	54.5186
301063	140892	89.7105	59.2581
138094	44465.2	11.2207	120.428
122475	58182.2	5621.55	14413.4
136024	36541	4187.76	1028.12
118412	41966.7	2062.22	118.502
159299	73006.4	36.0834	58.8501
214061	63229.3	144.726	161.027
997939	530106	32088.1	15608
140162	100460	5477.8	3058.1
544353	347368	19525.9	1472.46
76671.8	52080.4	12483.1	217.705
132085	47493	3770.1	1135.25
174430	98702.4	119.102	133.876
321712	187613	187.504	26.0796
137274	80274.9	5828.08	1059.26
314423	182373	22368.4	-249.413
229576	117518	11609.2	9834.4
124498	69425.4	16140.8	-223.928
98521.1	48226.4	2973.21	119.419
229684	86631.9	1444.78	3753.06
564662	196266	4914.33	2010.31
225231	124035	7950.61	112.948
283108	154452	14998.3	210.897
341040	188040	2377.06	11937.6
125665	50555.5	43.4905	82.508
248328	100962	208.265	178.645
545426	298358	20780.1	512.46
218026	92963	3510.28	-100.603
191374	91939.6	6398.85	5755.56
197830	70729.6	172.404	103.565
130160	45422.4	1144.92	777.896
99464.1	54171.7	1900.98	324.876
144897	49309.6	12.2664	84.4436
463761	164058	11758.4	-10.4601
223619	132835	8556.72	16261.5
297616	120083	19472.8	14593.8
377443	152887	275.381	113.804
710014	457286	28774.7	127.936
88836.5	63576.4	3138.99	461.833
186843	82740.1	6502.42	274.034
272408	166899	115.064	168.415
310164	144546	136.22	162.185
531715	470205	22948.6	1987.45
228709	95748.1	210.363	89.9683
246589	172524	4189.65	230.56
170315	36754.5	40.7725	171.173
660406	516492	14238.3	-48.4622
561394	324121	920.501	369.787
359300	204841	12032.7	29719.9
152019	74323.1	14736	1458.19
114051	63537.3	4347.07	107.453
346569	150371	3361.84	16208.1
494473	254828	8610.56	28138.3
227264	57343.7	6129.77	4905.74
161024	86076	4412.09	157.669
142578	72259.1	897.969	269.552
190434	101260	11538.7	1463.98
273676	244106	217.354	236.961
132543	56029.2	15070.6	310.664
400250	158110	248.268	172.172
113516	56849.3	7464.29	1171.29
260195	130253	139.26	156.573
156823	64679.6	132.629	50.5422
496173	305587	18047.1	1232.09
138277	67552.8	12272.6	4014.99
330421	170418	1169.56	179.025
371144	172220	19768.7	70.6257
833830	384930	15967.2	1990.66
455234	293177	5810.26	469.021
168225	67430.1	7025.76	625.787
296461	180297	12688.5	4443.46
541492	430161	13918.7	650.361
147381	58881.5	5727.59	75.8613
478056	381038	20889	18077.4
325631	204218	8455.33	1294.99
235929	94724.9	4327.48	2074.89
313539	99533.5	257.775	-13.2488
200770	127923	4511.67	418.869
1.31572e+06	815508	55510.7	6732.36
113116	47322.7	2163.85	750.535
1.65802e+06	1.02238e+06	47585.6	14973.2
108531	68286.2	-2.94431	137.263
422887	253776	230.831	259.734
997567	649309	16521.7	79123.6
196148	81980.1	1035.63	342.288
382777	290430	11779.4	16057.8
223840	125428	4913.15	477.167
169283	72955.9	4676.01	0.175415
915830	377609	23383.3	1685.06
155341	76494.1	3164.46	352.079
417589	268048	1330.3	2574.43
399921	302597	17396.2	483.194
129514	64956.4	5182.46	286.582
166531	50630	3992.2	504.495
411460	192910	14959.9	375.563
225104	73379.5	56.1052	28.411
251181	134672	3575.89	-19.2559
1258779	777804	24742.3	74053
161912	50319.4	-2.57789	121.422
223022	70638.9	9832.64	2727.99
145175	72692	9865.23	1499.4
133439	47549.7	8667.45	129.176
400131	324371	1955.08	173.671
678119	219317	269.454	169.889
1.23723e+06	669762	75933.4	32653.4
150979	129689	90.2331	146.907
167399	36589.6	19.3099	79.5568
107458	44069	58.4546	11.9325
288146	169712	140.73	42.052
1.33789e+06	1.17847e+06	43561.6	24059.6
402420	226091	2636.08	6731.22
325632	172750	11690.3	22997.6
126184	54327.6	108.558	83.125
89080.6	53583.7	127.875	111.291
119693	64113.5	3093.92	-38.2173
208559	165386	111.238	-24.792
160572	37170.7	5680.96	13048.7
502621	345056	20044.1	165.173
147686	32364.8	4651.21	12444.9
444433	233174	17354.7	854.405
142909	42295.7	73.2902	84.0328
174033	73584.2	53.9	55.88
323811	234028	6919.9	19858.8
900584	566856	37495.5	88242.7
156037	74786.1	8562.3	711.573
169005	111336	116.99	31.2093
379963	217539	8369.27	33018.9
318129	110615	2522.43	349.21
169277	111446	2507.52	162.398
122511	54732.7	105.472	46.1139
141486	33837.7	3834.41	103.4
543142	276351	20379.8	864.982
174316	100824	10119.3	145.197
153684	76456.3	7609.73	18360.8
180551	97886.8	956.831	183.087
184136	129513	2960.25	11049.7
491122	255273	8696.44	1120.26
288217	134798	6223.1	539.015
364793	193317	2422.75	742.209
106339	74866.5	13776.2	2121.86
821542	432808	27198	2.83398
203889	50471.4	94.3845	136.842
157358	43311.4	48.9351	-10.0486
297356	165284	240.749	6.27757
124848	70079.3	3790.64	12781.7
136518	103458	3542.91	12204.9
458462	171946	10054.9	2554.47
283616	130206	2933.95	383.275
545446	237456	16070.3	56415.8
88051.6	74487.2	9436.19	3332.37
140529	38495.8	27.0205	16.8683
980770	334913	9136.57	37896.5
343296	166029	2645.77	106.286
408602	310699	16929.4	234.625
103365	60031.6	7837.5	26603.6
116563	35637.4	106.247	-25.5532
300818	138002	157.617	71.256
241821	175090	17776.1	-31.2246
113597	74999.7	5641.05	15064.9
221297	148626	247.263	65.495
617410	275315	26963.5	1449.46
124243	89634.1	2730.91	855.255
1.58279e+06	811520	50014.7	11636
222835	56372.3	45.9519	150.8
271460	87809.6	41.8887	45.9044
207019	121474	214.166	-10.1648
423961	213054	305.286	156.6
330013	125902	84.7709	71.2583
138794	115751	10236.8	988.969
407532	135636	310.738	70.0731
391682	264754	8755.57	33922.5
114890	92614.6	1346.84	7760.18
380587	153353	7379.97	4829.31
130439	48600.2	82.6686	74.6881
182544	71350.8	44.8872	129.676
204591	56509.3	5794.56	480.858
1.04794e+06	415603	34856.4	17109.1
1.08526e+06	634994	14955.5	18331.6
1.02876e+06	403266	3327.2	746.452
195316	83443.1	240.559	85.0103
345950	133863	2422.31	501.142
300014	129951	240.699	74.9587
904560	367077	18519.7	60910.5
252684	119141	4173.82	2585.45
472840	210265	5166.78	538.378
150522	47563.5	51.5227	109.641
178220	115317	68.1416	133.701
791707	464071	26378.8	2623.81
1.31359e+06	864563	84490.2	634.605
367556	146867	10603.4	36.4144
757207	555529	36762.1	23770.1
236334	141611	819.855	154.912
388505	182767	23294.8	71196.6
287978	84343.2	7687	563.497
233940	107963	1578.81	480.753
160579	43167.5	22.242	39.6642
156823	44708.4	2126.26	37.0715
125849	52456.1	7383.05	15735.3
453555	284404	17633.9	1524.29
881424	566657	51425.4	76.0303
757678	457148	22172.6	20753
303097	130489	4842.09	-353.433
351794	166090	16876.9	11638.1
1.09141e+06	496777	22428.6	39273.7
156169	102779	8.65012	177.009
1.08965e+06	429682	36467.3	28154.7
95702.9	57826.7	3350.54	8554.86
308809	237753	11636	1742.04
315176	256122	5956.78	17805.1
239860	104314	15351.2	1178.45
129081	46398.3	79.1368	107.459
477259	232872	35152.1	2814.39
170705	45011.5	5339.39	236.036
472213	270175	3767.55	377.177
367405	146528	13216.1	45545.7
124046	88316.1	2179.58	8369.34
168538	36875.5	0.498951	71.0786
186260	106432	4843.03	-1.53204
134797	109852	40.3067	19.5458
263094	87893.1	196.772	145.708
650327	437458	45333.8	27708.1
137059	36914.5	4568.09	17970.6
135590	183966	159.512	61.1524
361128	239435	17751.2	1527.41
174933	112764	15246.2	16111.2
140918	50612.1	2451.35	47.527
196398	67719.5	3630.88	7165.38
700665	408583	28145.9	473.446
237910	106324	8176.83	543.81
137653	42558.3	-1.93162	42.7725
216344	112580	150.851	-15.9503
158677	61624.8	2006.99	1179.95
132928	100393	7374.96	4956.74
329440	146887	3548.95	5457.66
440840	204728	222.143	107.578
193649	139070	11361.1	188.752
195007	62481.9	10563.2	25.1262
249150	156110	6490.48	15456.3
384541	192341	12723.9	49418.5
153997	40931.3	3910.54	192.84
216415	131290	3060.63	1855.04
120188	76423.2	66.3831	88.5864
291835	129042	9800.19	2192.58
138489	84862.8	59.7655	1500.12
212127	88316.8	1350.02	165.886
146988	154033	221.319	217.033
167799	110105	1112.11	51.5742
182586	81348.1	88.0726	120.855
364572	230792	6611.34	756.2
108453	75240.4	41.1166	53.0714
954350	551869	55305.8	2931.96
671117	432543	30364.4	33481.5
386741	114682	206.371	-1.28486
169912	119204	126.164	107.324
439958	223143	27983.8	4166.78
599202	243254	13499.9	45629.2
266161	172287	229.993	169.986
97872.9	49016.4	124.7	-28.6773
103114	63134.4	3156.17	13532.8
143226	33992.4	5844.94	909.226
399869	169839	9759.18	350.232
1.28318e+06	863995	58153.5	-172.427
157325	125397	193.81	46.6243
118941	48750.5	113.668	55.7153
285706	112446	8381.71	387.89
90206.6	67329.1	193.779	-16.115
159047	46220.3	722.041	308.983
300659	170168	10413.7	39852.6
293622	125011	4115.46	1456.81
201290	80935.2	132.612	78.8577
1.72452e+06	684622	43787.8	480.279
330995	118199	166.219	23.956
605203	240948	513.713	279.123
350978	226006	22863.9	61307.9
160849	75381.5	3981.93	304.894
292625	132793	1547.15	268.503
301647	168737	19837.4	17631.1
293910	147781	4195.11	1089.02
205697	32682.7	6900.99	27326.9
282964	126877	10912.4	14810.4
127389	88641.3	136.592	-2.5489
69062.1	140049	352.161	166.224
167646	36862.3	3158.08	12616
612583	292818	507.021	115.755
665377	510243	21017	2220.35
393056	164206	11658.3	34114.2
290423	131955	18128.7	122.331
491716	239673	10618.2	1499.11
356753	232228	1179.39	4533.78
347433	196637	130.543	36.4509
195601	54844	111.94	104.071
100179	71748.9	114.584	34.1164
578668	458204	13545.9	11001.7
256534	65710.9	41.5229	119.182
242329	117648	4454.13	-9.07593
246855	97135.4	3524.2	8888.13
194116	33291.7	73.111	72.2079
469856	239341	14587.9	328.404
361072	148926	25236	355.47
270887	195075	7115.41	1836.58
383583	140408	1256.76	204.063
175099	59458.3	30.1621	95.6898
384710	215615	18213.7	54504.7
553229	322365	18595.6	197.453
231669	68436.2	61.0213	-28.251
244782	117869	10263.3	907.042
609324	315019	17693.7	3900.26
119480	78421.1	9664.45	424.659
180160	55492.2	69.5336	-0.52209
239808	132986	3405.82	234.944
1178393	852530	97523	5547.1
186798	121903	5127.15	79.8874
373534	206275	6642.01	19710.6
88378.2	59503.9	10090.4	524.689
496845	173235	315.256	172.531
214385	87666.5	7403.16	6660.1
95281.8	69688.3	77.3714	12.1494
187640	95054.4	8574.03	28155
444503	181764	15317.7	12119.2
89954	144738	115.36	80.138
135495	80587.2	5274.87	40.072
462574	231702	6287.1	179.067
124238	51104	185.321	-39.4295
141094	60218.1	9321.89	15608.9
893708	268776	8670.73	214.418
305282	113822	14222.5	56083.3
225449	136171	3402.47	11683.9
280836	212527	13873.6	194.971
1.27891e+06	627541	29374.3	2103.53
422470	200498	19077.5	44828.9
157158	96987	2171.67	204.495
525351	266333	10021.3	3453.36
348637	246559	16524.1	2157.43
141720	33311.2	3414.78	0.573303
175282	52334.8	8610.59	730.479
151255	73050.9	8961.28	170.756
257195	139458	235.142	130.95
144265	77050.5	120.183	30.5406
233240	116734	1245.16	399.827
125611	49222.7	8010.01	23026
155708	59453.5	1843.4	172.144
133868	50164	3865.13	5156.07
343741	216691	13812.9	1056.41
160204	32853.6	6118.45	13262.8
201119	142523	2148.25	75.5406
434384	202991	15692.9	61202.7
396481	259275	25133.8	-65.0625
126321	71933.5	85.6135	48.3449
273117	131516	3311.67	147.52
177952	68765.1	130.088	1.53699
143055	110428	3097.91	183.907
360464	311698	6655.69	37.5815
373893	194506	2105.13	4546.02
182167	52098.7	89.4677	-32.3765
310762	174924	3511.96	69.5283
180932	43756	85.8313	33.9447
467733	342857	1815.63	208.403
368098	207351	24780.7	5650.86
410878	190263	1609.26	3287.62
137074	98910.5	4173.1	87.3122
1.18759e+06	588781	38909.2	2207.51
590997	388734	25588.7	37074.5
184600	51597.1	3028.44	1.2135
296876	147297	21315.4	-260.266
322249	136127	191.992	-29.2109
191947	91296	110.252	21.7839
114290	68781.1	11523.3	-21.8969
821252	505361	25651.4	2496.08
194605	62507.3	12321.2	10740.9
695868	306364	13503.8	54.021
402511	152921	4511.77	12661.5
308976	176869	172.944	316.715
160653	43754.2	-0.443011	38.8291
243995	100311	3757.78	10641.6
180281	115646	3277.73	234.42
455610	188502	1195.35	184.544
639790	374229	31718.1	2174.67
1.25588e+06	685690	16287.2	1860.02
127376	38395.3	3817.61	25.5323
260300	86940.3	30.57	65.3899
252102	108427	144.283	72.863
122895	96612.5	136.941	-10.1148
367299	145353	6035.13	21131.3
155428	118150	2091.92	134.421
237068	191419	620.849	214.398
598988	303365	12176.4	2118.6
295197	150459	4313.52	257.177
394843	244693	11715.6	818.239
450969	296832	6570.49	830.415
245427	141052	6520.49	22921
496457	277551	16335.3	6614.48
494368	222022	1593.21	443.085
133741	58857.4	107.693	-21.5705
560475	318752	16721.3	538.148
149691	65526.1	2286.41	393.596
237594	125989	4081.41	8461.92
182030	54455.7	35.3862	44.5192
217720	61908	6544.49	-107.184
334850	151987	4116.87	192.624
254234	142883	144.19	86.6519
535905	348509	25321.8	23857.4
110106	82599.2	195.947	27.9557
114801	69404.4	5523.19	175.207
1.05515e+06	649003	15829.8	73771.4
246807	149948	265.238	211.197
451897	285218	14983.9	8411.24
114121	71289.9	6188.29	967.864
236543	77826.1	5300.01	5110.31
267545	132404	4598.48	1971.14
163625	91641.1	2185.67	13077.9
118931	68122.9	5950.94	59.0391
898020	616169	40583.3	4584.09
199628	91700.4	11270.1	13506.7
112463	79019.2	608.674	291.497
128085	50520.2	3052.99	2669.38
97644.7	53469.3	55.7319	154.51
146160	58140.6	63.3882	44.5993
318704	174290	25695.2	-430.822
158344	89587.6	107.248	37.4463
318013	118240	10298.4	366.281
181641	59687.3	63.7222	23.676
364000	163947	12871.9	786.865
148004	65867.6	191.742	41.5692
160184	37675.2	3495.97	6776.14
767845	471620	36706	120284
228008	164146	17071.3	892.595
556352	422560	1716.28	410.751
192260	54298.8	99.2272	33.3592
291292	179528	11235.8	14252.9
275466	124441	2728.39	825.741
294028	147983	344.734	118.961
623442	294546	12633.6	144.786
408565	228058	17819.1	-281.44
355368	180495	2215.99	272.04
589137	309056	24065.3	1775.34
412977	205394	8684	47455.8
236326	150862	6781.37	37611.8
152592	52974.6	80.3464	-31.6288
466222	258599	24970.1	1238.99
122091	40583.3	-84.5577	124.666
1.04559e+06	517935	34449.9	9037.69
135585	32482.1	47.6423	-49.2567
484876	249155	2682.5	459.135
371596	261145	461.837	31.7103
185585	87238.7	2698.67	4890.7
329531	127284	4368.34	4184.16
323100	157760	3688.07	299.58
156624	81003.8	1305.28	1106.71
221019	143922	8601.24	96.6676
85734.9	61244.5	3306.86	384.981
262253	75767	4812.04	396.606
148132	74089.7	116.638	123.3
143514	40594.8	77.9106	24.7675
208755	113405	6343.57	192.875
283241	135638	15182.9	1845.55
670513	244592	19033.5	2448.37
182672	94686.9	150.689	77.6859
124197	68673.5	40.5926	16.3556
532015	293508	10858	687.768
450201	297666	2210.31	346.927
106807	51955.1	-17.3333	98.2055
671309	417509	39168.8	37464.4
240322	132785	974.471	38.3342
237126	116873	13922.9	38548.7
373574	226034	17410.9	13886.2
127603	72650.6	13590.2	148.365
438936	376154	12902.6	3774.92
348466	212887	4971.01	-127.111
211033	80285.7	129.152	67.6724
338389	168408	17157.4	2209.95
119952	72814.4	144.827	90.376
223085	130688	170.651	58.0218
103372	70491.8	5443.99	1080.67
311287	218476	14271.6	9759.07
130317	53141.3	3170.47	249.707
185189	64780.5	79.0115	43.9392
187362	41444.9	111.129	-4.24674
285401	146094	1900.25	9105.52
157077	94535.2	6761.04	257.853
112559	50116.4	7077.33	49.0043
1.18209e+06	806560	21655.1	1140.11
125723	43281	1201.02	95.074
134439	39150.5	26.6528	59.5626
309491	126472	17019.8	1729.05
219607	226797	12515	7051.83
1042211	752723	15399.8	19029.1
531748	226265	19146.8	40953.7
1.0398e+06	504920	13183.2	41731.7
1.28306e+06	562888	43092.2	40062.6
594944	200341	172.322	200.594
561942	503574	7613.14	790.425
339046	246887	8734.93	50181.1
246053	82054.2	16280.9	166.793
182456	69195.4	7083.87	4621.97
148339	53187	3382.72	247.792
159324	45422.9	60.2341	52.4722
159064	86991.1	9007.31	1195.35
195340	45580.4	6079.55	762.893
594293	264831	17569.5	8438.7
285443	119143	238.806	114.244
156489	145057	7855.97	30872.1
98483.5	64011.2	6990.42	776.041
303289	178427	5136.43	13583.8
607700	260810	22925.8	3297.88
403466	228541	4156.97	801.562
348774	201990	21082.2	13014.3
127980	42321.7	60.7441	53.0331
111350	75778.1	63.7123	63.3447
110824	54761.9	15.072	37.303
91932.8	69724.2	86.1088	68.9483
985200	578412	22128	104745
213160	113559	680.565	154.756
586374	476793	25578.3	14588.9
1.38421e+06	1.04048e+06	49955.7	12082.2
669441	591007	20051	24692.9
194038	97032.4	1064.59	400.2
63391.8	37378.3	2803.07	252.669
278780	148004	17831.8	-286.551
479031	138007	8913.87	281.907
707032	301742	14284.6	50675
135185	86814.6	9959.86	2997.77
570977	437584	442.017	261.791
214829	135485	9159.09	328.849
241474	98766.3	2812.99	81.4356
501249	374542	31291.3	12346.2
103895	66177.7	52.6142	57.4732
397404	210524	5896.12	2178.4
1590753	536006	23627.3	21369.5
133713	49415.2	75.5848	-29.0821
184925	47795.2	914.554	241.844
476271	226294	20964.5	273.489
148088	72631.1	198.457	58.4453
493733	278229	33239.2	13618.1
827358	461704	33481.3	2923.3
161017	88106.6	2534.8	9838.64
117612	78659.6	131.87	81.9349
159533	56789	8224.11	1333.77
138319	74819.1	9217.32	30096.9
922944	547478	58703.2	549.93
401287	218151	12187.1	11986.7
344006	203672	16968	-124.491
195594	86461.1	-15.7761	-37.6387
237319	132706	3398.08	257.839
135594	85939.3	13052.6	-129.089
441118	200936	7716	21290.7
281327	120959	24168.5	-679.287
97063.6	46521.2	749.313	1578.52
318697	156310	8008.81	421.955
160266	119610	6282.72	20294
244924	85170	3959.54	3150.37
283014	120158	12655.4	6769.6
413749	275763	13681.5	418.273
256716	93032.7	10349.1	908.429
640446	348308	11391.3	27011.8
144677	58110.8	83.327	77.8334
118927	56878.9	12733.2	-40.4097
580916	329217	1483.07	1995.97
288628	127140	25226.1	-16.8179
279558	189087	16037.8	123.688
312198	174430	16325.9	952.492
135708	77108.1	3058.27	441.046
181455	54026.5	3412.03	475.591
152295	70389.2	148.822	118.619
149765	53345.3	-0.408194	37.0094
279052	173758	8843.27	-110.77
260623	129849	1785.13	61.6165
433426	206091	7879.62	27797.2
412332	206997	27919.4	21058
146702	105279	131.83	160.406
144694	88740	1608.02	149.161
256511	168196	24331.6	210.156
267926	136230	234.288	66.6271
991876	539220	23597.8	65040.8
735723	650272	497.02	285.821
310348	142888	10207.5	639.874
1.07509e+06	676966	40194.4	74376.5
1.0647e+06	629680	12358.4	24742.2
266121	166448	4057.06	209.828
175821	76369.2	4944.39	19318.4
192446	90221.9	5263.18	303.434
106241	73413.8	51.4277	58.0907
141860	49814.2	3166.63	5320.55
121387	70806.8	7220.53	-162.472
134896	48814.3	6456.47	15890.1
69701.9	55095.4	4818.74	277.305
153818	96851.7	2454.27	240.02
183612	70809	27.2401	61.1276
97496.2	51651.9	1782.2	105.402
127400	50060.7	157.096	-13.8865
149905	48029.3	3881.7	473.863
231352	53896.4	-9.21112	53.0085
254951	118702	4923.42	423.916
109677	72390.5	94.8905	-5.29431
592504	259633	8297.24	22892.2
174418	36025	58.1816	-6.09913
188892	68917.2	2819.36	139.41
696846	377467	35744.4	440.708
135816	39644.4	7.37977	15.4343
101812	49894.2	5165.82	469.237
253467	142106	119.309	62.9705
579402	269755	16649.5	289.365
251593	127859	3757.47	8718.13
473191	196782	18751.1	2156.41
105689	74715.7	4151.99	30.5831
329438	140898	23402.2	354.648
243716	106846	109.321	126.288
405217	192406	14947.6	4790.37
166988	75068	153.366	90.3039
182474	97496.8	312.547	166.79
215371	121877	3398.44	92.7086
537373	361170	14129	11534.4
151936	77352	2064.45	2165.01
591796	251834	22374	3828.54
169150	79437.5	2651.17	121.915
264326	76234.1	56.8787	87.9698
161146	34759.6	35.2301	27.9273
320837	123722	10846.2	546.627
124967	58191.6	11231.5	1947.62
297006	165001	1064.23	2764.4
275898	140082	16300.7	11335.2
89429.5	64974.8	1750.33	403.668
75190.3	61900.9	4320.94	8987.2
267676	156890	1260.68	226.641
113079	83120	830.331	195.78
123461	72508.3	11748.2	1141.56
110385	52043.5	1656.56	300.916
315026	162321	12302.4	1860.38
306144	174215	26239.3	1821.24
398880	244822	325.654	57.3843
290504	158760	2572.32	288.904
100185	45371.1	7296.49	-33.6132
384118	220165	157.579	148.163
568207	400462	9449.38	987.073
176699	88862.2	4650.33	19109
226925	96964.1	3774.38	4160.3
117910	58223.9	156.094	63.5705
201553	138131	15859.8	-43.2219
404021	211902	19485.6	1926.32
223192	119786	7646.94	413.406
112339	69217	105.494	62.773
134819	39892	54.5201	14.366
372403	164889	5312.84	869.89
552246	368720	24207.9	28897.1
132931	58169.2	92.4069	34.0491
146722	63039	5679.35	1787.59
159704	79203.6	5878.64	382.787
311713	114678	1798.31	230.56
106335	70634.2	4280.91	6369.19
378955	238744	12331.5	1105.07
177884	58860	19.0858	97.2023
249999	134408	7384.43	336.856
316748	138525	2749.16	125.345
279762	169591	11721.2	1488.5
179364	89744.8	220.361	3.12937
663337	356009	464.714	2403.31
103646	52377.4	1891.61	35.3307
296138	139464	1083.69	21.2188
397930	188884	22052.9	131.377
98078.1	50063.2	93.1043	-53.2501
144876	31727.4	5367.04	-142.473
346443	127202	3620.07	230.59
125481	71814	104.851	97.0359
321183	156308	93.5938	98.9041
117365	77859.3	3294.06	90.6741
187860	72128.4	6880.13	208.408
244983	162364	14164.9	33.1233
131038	45246.9	7224.6	808.639
115489	59582.3	9786.51	1927.79
108665	67777.2	5023.84	611.757
107437	50036.7	5970.49	118.634
317391	169661	19491.5	257.561
300728	148669	15804.5	14.3376
572327	284221	16411	1952.46
265716	143141	4666.99	442.995
499593	193765	24040.1	3152.9
228231	127257	6771.96	121.868
1.75774e+06	1127334	72410.1	57716.2
278607	171726	3260.09	222.746
200130	123544	6826.26	798.15
228317	103738	16117.7	1809.23
146145	72039.4	9241.01	820.701
154360	65316.3	3456	224.608
424164	167553	336.761	107.861
181951	81979.4	5591.43	-33.1451
219980	118254	5447.91	-49.1011
211346	121573	163.465	121.239
180960	75130.1	78.3797	47.7495
138211	53831	-10.8172	95.6806
240064	63241.6	32.2338	-11.9307
314526	128361	16073	291.53
418477	263095	20829.4	-7.6272
409432	208743	16019.6	50086
228881	135005	12435.9	990.546
200780	64110.7	118.876	40.7492
701863	211227	22224	2722.04
349309	152790	14396.9	11339.5
138823	101767	3962.15	450.768
243680	113784	9294.34	1755.46
129369	72005.8	115.511	83.754
461272	265146	394.33	78.4066
130514	63929.7	9205.15	1294.06
111131	48956.6	144.291	22.7102
480379	158802	24079.4	220.403
512283	210363	30985.6	2634.86
522961	252890	13054.8	54641.6
1.28411e+06	943138	34064.2	74400.8
600421	345622	25916.4	1700.96
301263	113058	6408.96	248.424
3.02686e+06	1.63463e+06	123759	37550
358121	249543	5787.2	7318.11
279258	112512	21628.4	1608.13
342031	197999	3444.59	6970.88
217035	111380	88.6158	28.8193
230024	98089.6	4292.18	80.6897
516478	277864	530.793	35.4611
298509	145016	138.754	388.321
133777	86094.6	1664.86	-59.5377
222575	66257.2	38.2673	-2.78188
593188	438651	14303	62021.6
534708	272505	24797.2	1637.32
128808	38909.6	2242.17	522.646
322519	165523	4932.64	129.852
168151	56867.7	51.4163	83.1905
177024	65304.5	7373.17	2354.96
170332	108609	9416.29	-252.571
314204	117843	11907.8	16983.2
466439	242396	6350.54	14538.2
198607	60224.2	33.4048	24.9538
374089	170075	229.352	82.3131
964163	725734	34943.8	36076.7
202732	62642.5	7472.32	1066.49
219460	100051	6481.33	149.191
314654	226484	9282.35	664.456
107090	79455.7	111.825	-20.5876
292095	200910	12448.2	4983.16
988100	441805	26082.2	16818.7
513945	278073	502.76	320.266
1.09416e+06	590993	32909.7	1684.01
363312	252903	17058.4	4757.86
472053	211247	18122.3	8490.93
223701	76919.9	29.3092	68.7336
364756	181570	262.122	119.424
297613	122597	200.207	119.03
150513	76044.6	163.453	-1.96229
167002	36416.1	50.2699	44.0752
713546	502589	697.13	136.961
174247	68804.4	8701.11	15599.1
413692	192741	114.628	31.5284
173550	110050	121.418	41.5641
475145	290221	3544.31	355.448
114313	68972.5	2827.43	341.235
318388	212203	10737.5	11550.1
298697	170317	13718.6	3479.03
146917	41445.6	5782.07	469.563
135066	37206.5	80.289	43.0996
149202	90053	159.646	-8.47228
363627	163083	7828.73	382.032
395283	234290	6813.61	102.843
165205	71476.8	4013.81	-95.9177
102649	49603.6	50.8105	37.8476
494973	213907	33347.7	4182.61
486115	257655	8690.63	1462.4
98769.4	72359.2	3033.26	11490.8
325109	122100	797.88	58.9309
325025	123101	200.707	103.136
1.4386e+06	787590	43728.3	36355.4
290606	162340	244.387	53.4864
825981	814128	49490.3	5147.45
117059	38826.2	8618.36	30.0558
191414	83337.1	3976.74	9535.21
272439	182104	2760.05	798.513
379876	167344	23751.7	971.691
173816	52731.7	37.353	26.6321
380218	237859	15749.9	1018.09
468122	156990	243.533	124.223
165010	60250.6	4870.7	-63.3129
155202	92585.6	174.994	45.225
343462	202648	7158.63	573.876
372722	237486	12096.5	1292.49
156336	83135.2	2490.66	40.1569
116613	77101	6700.43	3402.57
125151	73849.7	96.7867	40.7108
1527380	1.02733e+06	52412.8	7245.08
610342	350510	19504.2	1807.04
171135	82066.6	12413.8	30.0244
240813	70322.1	48.3489	-14.3861
239065	140665	636.158	1007.03
129731	47458.7	99.1328	86.0337
306283	220979	7876.2	102.53
314582	129276	20252.3	1318.8
172026	81448.3	93.8278	100.412
99195.1	68933.7	1929.11	70.2694
166120	56573.9	1475.54	151.327
184844	172852	940.159	47.5119
299241	169435	11897.4	18944.7
659581	218807	349.59	205.45
393745	120098	9263.17	931.028
342475	128179	1466.7	108.863
196143	109618	2945.56	-134.62
136302	99942.3	5482.73	5034.02
190088	142308	11218.1	11122.5
486737	280652	13450.4	3905.99
124062	95116.4	11638.4	33089.9
163381	40625.8	107.747	55.0851
320659	207332	292.705	71.2668
224274	109048	80.9179	52.9299
232753	113819	12792	9762.03
108997	50435.8	8663.91	40214.1
164546	86017.3	4338.3	212.912
117679	49959.3	45.1325	-58.3497
120873	44410.4	1974.33	8340.7
257307	169545	245.613	58.5981
234727	92596.2	2117.63	284.273
786547	331422	1633.62	5349.95
454000	233201	3166.72	745.248
776659	250837	1159.21	4383.03
100109	100226	3738.66	160.541
150639	69839.5	3838.15	2861.63
347947	149730	230.182	2166.32
224641	146390	2859.05	155.936
443928	257751	294.878	-9.37094
186651	38791.6	63.0232	77.6935
1.02414e+06	580552	40240.8	85931.7
359691	218000	19244.2	2752.42
431238	181779	13719.3	371.95
253445	116624	10787.4	3616.14
1.21233e+06	676026	37848.4	1704.43
116762	57230.1	36.7984	19.4284
165795	49403.8	10516.4	611.026
226343	66059	78.6619	3.44781
432223	242982	11016.6	55885
418052	212488	1443.34	1099.78
827109	474463	27509.2	10384
644736	330250	21469.6	3278.26
590632	227521	21546.5	504.889
373585	184848	4677.79	548.085
106246	45863.5	5900.58	48.5859
572727	383325	20958.6	1321.28
158065	80748.2	3280.37	146.078
125237	55355.8	7271.01	1075.68
105602	92078.3	5312.04	3131.84
334115	191545	14339.2	99.5352
361396	149241	7095.97	332.483
109254	62068.2	58.4004	111.773
146904	44807.3	46.5036	76.7092
119554	91849.9	4888.31	5447.2
227679	103738	16057.6	352.589
308491	180749	1071.66	149.713
305019	191687	15111.7	569.003
477119	213686	136.586	245.304
331247	225805	30837.2	24652
438875	151075	4362.33	234.882
231130	146877	14524	12640.2
364075	236994	20600.7	1384.97
1.0876e+06	493285	33271.6	97507.1
170596	60612.3	4255.79	264.187
149620	59045.6	1347.28	242.653
908619	455271	37263	103500
633084	155552	244.493	173.531
178197	106871	15890.7	3290.91
332540	190201	6039.54	-79.8301
232022	95521.6	13212.8	12565.9
223596	47112.4	34.2169	133.153
173648	107386	11431.9	599.761
135417	97124.6	9453.96	209.784
276417	227561	16588.9	595.894
273233	172597	3076.3	369.455
132172	50959.7	4628.67	17944.8
129298	90660	1894.23	10.4002
348297	117082	9414.73	6242.79
165902	86159.2	12328.4	-47.2105
164056	65854	1695.51	98.8863
160937	111617	1495.57	5996.86
150776	78922	7359.4	1942.01
859174	437372	2769.16	310.086
144425	69726.8	16509.3	531.353
180111	53519.8	108.061	-28.2698
98543.9	61222.7	7742.1	672.241
309263	193609	169.355	186.197
166533	50182.2	7282.41	569.747
128547	95817.8	2360.94	75.9522
830520	370893	26566.3	73738.2
124111	58798.8	100.462	-34.4499
135504	71030.9	1756.96	568.609
166132	77474.1	161.279	61.3784
244264	110079	4104.97	294.583
338873	195177	250.516	104.793
271479	159921	2343.07	62.8444
349312	112524	3721.16	388.747
273311	139583	6221.77	-115.895
261941	169483	4348.94	5706.38
452538	252743	4054.1	86.9588
160672	44408.4	4596.07	6924.65
155528	97554.9	4437.25	455.417
272852	210145	1054.7	450.627
1.33241e+06	870971	41914.1	184.911
343602	183198	24086.7	2492.75
309834	77453.3	4261.79	184.834
88977.6	65294.5	38.3898	94.4032
338779	123381	828.42	98.9923
207737	88897.8	9144.27	1036.45
188817	112859	11480	7412.57
629858	353808	25629.4	17148.3
99312.2	49781.6	8549.89	1359.47
115919	76740.5	9112.28	12641.3
153308	63469.5	37.1196	42.4507
180145	54184.3	-16.2763	34.4528
124414	92076.9	3373.94	9033.2
173690	46836.2	43.9239	76.6381
223392	107736	118.178	140.125
1716689	1.26355e+06	88143.5	17777.6
467980	225655	8757.6	34478.8
505266	234801	303.765	12.3947
245928	129251	125.77	164.356
441477	166905	1262.53	4191.27
213824	59821.8	142.707	-16.8457
298812	197179	9859.67	1336.56
145683	45088.3	6106.62	20961.5
1.22014e+06	556851	53536.5	11004.8
328567	147521	7730.78	18397.5
216670	113481	4150.42	8912.15
320891	122055	1367.92	-42.7928
174575	51026	103.177	-46.7004
299231	166127	14084.3	1027.59
371155	157297	13722.3	3294.5
321439	173523	1952.85	112.948
480234	277798	11080.3	702.392
380612	356411	1384.43	600.887
597428	359837	37309.5	45670.1
190012	97746.7	3792.93	196.332
139364	43288.6	71.5962	61.1442
245624	98960	5207.12	1452.3
304490	224467	264.556	97.9025
166716	33935.2	79.0561	-22.942
666279	339966	9280.32	1016.07
1.03583e+06	735873	28087.8	-68.311
90437.6	48707.8	3087.63	-53.8402
266209	99978.7	673.538	103.325
152659	87586.7	128.642	-92.0135
81225.7	52472.8	4849.67	364.619
1.5007e+06	943289	44519.8	37974.8
180310	105676	14884.6	17.4216
1.09237e+06	637107	46364.1	158.518
228143	139475	2143.64	184.528
252062	151799	5308.06	1000.32
149007	35673.1	43.6958	-28.359
200672	113897	2643.71	11466
891960	588809	38022.9	17921.6
198476	53759.9	5174.14	418.196
181421	84112.6	46.2928	138.605
571838	269267	428.014	173.047
376389	247410	6016.11	-5.42078
171481	83578.4	4546.55	-0.909729
919890	513634	37055.8	2922.47
348524	159951	150.645	184.632
564852	267316	898.579	389.406
246804	152394	15926.7	86.9382
135478	43269.6	2594.02	135.606
135808	79734.6	2142.95	6106.51
128446	87233.2	114.535	154.895
155147	111814	9950.56	38922.1
106039	52168.1	1274.38	465.966
222014	87829.8	4602.16	541.754
173673	113091	6196.54	325.029
175793	55049.8	-26.5386	38.376
132632	58428.4	6973.18	5714.22
208187	100998	3887.61	1734.3
352313	132821	4938.66	2430.62
620599	268713	31035.3	632.899
390651	197069	2859.14	130.366
222629	130538	217.807	-3.33131
371753	184872	2965.61	1256.39
516057	268004	12050.3	1204.37
117744	61424.5	3255.29	390.057
160776	33303.1	7.29655	9.60921
208322	157106	169.971	76.8814
188687	93716	156.404	12.7167
160411	68858.7	3553.26	34.0921
126431	95211.1	1790.15	7374.09
76300.1	74039.3	7020.94	-76.2978
273143	132063	5219.52	526.302
223493	105779	5581.59	213.411
719856	535244	497.05	435.489
133911	61438.9	93.1809	-17.4156
135868	78007.1	36.2355	65.1205
156047	40473.2	126.92	18.6432
301273	129559	10245.9	4004.15
102337	82717.1	3029.33	319.929
381547	231539	2224.44	408.207
607665	302237	406.041	11.3858
141848	80906.6	85.3158	138.17
532963	472395	18984.7	1653.93
545666	204074	20238.7	999.005
196325	88478.2	5558.06	4825.59
280106	120678	184.815	197.701
138114	94337.7	4859.8	161.159
267029	162823	254.069	771.956
346036	301540	1225.08	372.959
980174	655497	3461.95	1148.47
124271	68200.4	3193.38	57.55
399919	210720	2481.77	1288.68
62010	55877.6	2581.53	181.306
1099445	334484	22190.8	43758.4
476896	280563	18480.3	5089.58
147041	41380.3	31.0929	58.0889
217489	86609.5	127.221	67.6222
210153	79958.6	107.645	151.247
150384	52170.8	5604.91	2139.71
306136	122745	3989.89	17919.8
155000	68019.8	4709.56	533.239
173200	49528.5	29.1663	28.2065
366396	213499	1610.8	211.988
135671	60619.7	10030.8	2960.7
410890	396763	7344.05	464.312
154571	76670.4	13586.9	2258.82
363835	209783	13070.8	41.2417
417231	233902	139.706	158.959
86769.7	54009.5	109.95	49.1901
599829	404859	15989	321.789
120159	61086.5	32.6075	121.31
106401	58670.7	136.547	26.9068
240711	100799	4543.37	515.001
179693	73047.8	3313.46	6726.09
397896	174090	6889.5	1174.33
132029	75328.9	1501.34	52.4708
153601	104897	104.371	64.3086
333383	164259	16833.7	293.609
851016	599432	12730.9	1190.92
295682	130222	19640	1599.47
184874	51520.5	9952.66	1988.53
223450	101499	683.751	123.948
133040	61344.2	7112.78	212.618
297312	122066	2391.88	5538.23
368305	162478	756.632	366.719
272664	227104	9427.65	16061.2
105909	68542.3	6621.94	3629.61
122137	76293.8	4965.53	588.18
215164	49788.6	56.8253	37.9897
235904	131056	8716.65	746.366
283405	133734	11544.3	-8.17212
702394	451761	26483.3	399.273
113830	60372.9	3770.15	18514.1
174442	55904	3950.05	3772.95
131277	88968.7	5286.46	232.44
199913	36888.2	47.3262	39.5693
161856	105484	107.5	129.625
339774	192337	5166.07	15677.3
347102	200460	199.845	3722.92
119479	53333.6	30.922	45.5105
192515	80105.4	81.2955	-28.106
137973	62834.1	4141.27	75.756
541521	296755	10383.3	23105.4
185980	112275	7687.52	-85.1696
186978	44113.9	116.54	128.184
138257	56113.9	2750.53	6120.25
260024	118945	64.4626	185.165
183457	81782.3	21333.5	67.5498
419862	233869	20786	946.49
207751	86894.9	5258.09	-239.14
251271	122990	14193.2	42258.2
321271	159731	14408.3	2447.19
219273	158994	20760.8	179.727
449010	180023	4511.62	22587.3
383761	207678	17153	26205.8
632227	293215	15084.9	48291.7
204741	79428.3	155.88	12.0845
170119	70316.1	669.688	1209.15
187181	44971.6	2865.18	247.174
187221	62483.5	5652.3	753.293
347967	323517	1731.04	176.898
129389	40411.8	28.7764	99.6596
174541	98472.9	-16.7668	216.637
104905	61591.6	4799.53	4946.56
254670	132182	107.474	148.033
267870	130206	5103.79	-50.3476
122141	95004.4	4708.41	139.423
164128	123164	11000.5	3170.02
751922	367763	23266.1	809.881
249980	148887	5440.37	553
135224	76182.7	3878.05	153.559
169476	48338.5	5095.58	228.989
292538	160003	3914.97	2.86993
271751	88010.2	159.282	163.589
216607	122681	4767.7	396.336
306218	214648	266.717	107.926
232787	150021	5707.4	97.3044
469911	228313	23497.5	40641.3
178493	91629.1	142.572	75.5469
129638	66846.7	81.5516	86.3827
543220	238867	33201.1	29258
204609	106701	6656.85	23110
318015	187045	16197.9	1.49805
681600	361628	6979.54	37064
141680	56232.8	25.3104	78.33
323288	192218	3276.19	90.7048
154534	37914.5	7260.87	321.202
421140	146250	1424.2	4680.12
483159	214193	8887.55	81.1665
283949	123693	430.211	-14.1358
128421	48641.9	20.2696	19.2862
247100	107454	640.171	56.2307
274748	127060	4755.86	7.17908
647060	280680	25743.1	2998.27
132788	44439.6	30.0028	3.1708
94474.2	38526.6	53.1761	58.6739
365853	190092	13464	1919.77
112431	79993	124.782	29.3195
531113	378269	19265.2	2957.8
183937	50521.8	70.7977	101.45
436755	180832	4733.29	1458.36
1.06575e+06	615374	48434.2	1083.63
260549	195982	15271.7	947.661
127766	92464.2	6535.47	27143.9
125394	94139.4	3832.46	132.446
1.44484e+06	961617	60168.7	1259.7
147453	47949.4	78.016	31.2524
162046	69126.6	3557.29	637.928
91364.8	68767.9	13563.3	-57.3872
963242	720995	53838.9	1504.96
692015	328870	1048.69	308.214
485482	266528	26188.2	2581.37
107824	75829.5	6715.07	453.353
434751	246454	5835.75	33944.7
436906	215932	253.286	185.182
166355	77136.7	4441.51	348.377
420908	226885	22369.2	4001.04
586497	241318	33580.2	1997.97
219890	129183	204.391	175.523
313231	113350	17738.7	253.239
345856	158626	19434.4	372.407
471829	303550	7158.81	181.261
678055	271230	9757.41	1583.59
118961	76731.8	3187.47	469.514
135076	112814	193.625	68.7607
561104	388174	8049.16	2876.93
139794	42252.8	57.1266	44.1016
638248	444933	20556.6	6875.19
140083	56242	2911.47	4778.1
129870	45960.6	102.483	104.463
250442	128165	11341.4	34306
138326	54657.8	2855.89	9283.89
822034	464641	41953.6	59931.6
300859	93867.5	2779.41	357.658
135937	39111.4	140.05	-20.6048
118352	55049.2	106.531	161.26
490798	235569	1897.19	1512.35
1157687	609195	39341.8	44897
346446	179297	1200.29	-107.042
692247	386966	19365.7	21620.2
135502	58158.4	64.9372	35.1748
309936	166337	19236.3	671.616
234438	93638.4	2429.24	412.826
87268.5	71320.9	2265.26	9606.16
211288	48394.1	108.277	215.579
144153	75245.4	9271.07	1279.87
286022	147255	13371.7	140.394
217198	155183	15037.5	-20.6216
103881	54542.3	5880.94	660.855
290029	149855	2982.84	12881.5
132106	83207.8	59.8235	13.4954
179883	104317	134.777	76.405
531290	311719	6229.64	75.9804
998171	320356	23922.6	46812.4
110308	90438.5	4706.13	7265.22
288374	138175	11911.3	2354.66
206765	72285.5	9356.93	128.901
126347	51829.1	71.495	15.5077
212894	101138	153.447	12.1209
535946	398252	27260.6	2188.5
532701	245754	44154.8	5995.9
721790	321947	17975.6	108.096
121320	82834.1	5207.9	940.371
130413	62325.5	52.7514	30.3314
811573	435121	19100.2	2115.83
173403	65246.7	7746.1	454.975
217495	122383	3479.48	15595.3
640297	252077	287.576	188.675
186764	61388.4	5173.32	14277
207073	73532.7	137.436	22.4917
424653	242974	2490.97	222.041
376262	224398	13073.6	1061.63
1.01302e+06	733915	35100.5	24085.8
112342	62739.9	5754.45	18.069
98989.6	49368.4	9337.14	156.175
172959	113002	8984.84	439.819
154242	67884.5	6094.76	3664.22
124768	51813.5	7474.61	364.566
141629	24876.6	72.9607	56.426
694824	356092	584.279	345.473
503291	161090	256.005	99.1269
130478	50743.4	7988.12	1183.37
811330	460664	8288.6	2374.78
776287	529596	30924.1	22564.9
118147	61400	3623.53	12667.7
753071	496117	22051.2	35481.9
168183	105050	4845.77	871.42
493537	217658	5562.89	27394.2
271406	115181	4354.42	14381.5
425252	185658	193.257	227.787
868957	425984	24349.8	4053.25
104016	82314.9	74.6419	129.94
232169	120164	4803.9	9526.3
375667	131608	5372.69	103.535
225100	120669	3805.1	213.935
870958	302113	5873.51	156.995
694785	382795	6883.13	5074.16
249718	144443	455.819	228.4
160096	52615.3	4521.7	887.066
407418	172203	205.328	210.885
680758	464252	15742.1	11532.7
402847	202455	12174.4	32049.3
428517	156027	3517.17	674.694
584361	298143	307.165	300.507
805272	279451	40360.5	20905.9
459518	238842	12017.9	1772.88
149349	81118.1	3683.73	2128.08
186126	138611	96.0089	139.305
183299	57788.8	35.7778	79.8718
140069	39192.8	4319.34	18265.7
249853	215648	2253.92	114.409
120736	48508.4	15.3147	56.7407
217809	106257	144.723	-43.2647
238014	104427	9508.91	33.4222
135237	44704.6	2465.16	94.2947
123875	59140.6	1006.15	337.701
219284	65731.3	55.3567	-78.8704
289777	152700	10329.5	3942.16
361537	216600	7037.56	617.322
351244	223114	206.994	-17.7016
200376	116766	135.754	217.769
612206	288814	20577.4	1993.46
483756	276874	5190.24	1329.34
459693	179228	27193.3	4343.87
2.23123e+06	1.57022e+06	84446.4	15904.9
200190	58637.4	-196.995	-122.828
143112	45443	9103.59	931.88
139782	95637	55.5647	109.505
1.05241e+06	454551	23599.4	8718.27
1.02767e+06	711066	28326.8	58.8291
513793	322999	36392.8	-93.1733
376562	148851	16921.5	713.053
138435	66370	8361.26	1118.84
360633	161026	3012.91	10047
191290	73924.8	495.17	1132.8
507007	163635	5969.51	428.131
716043	418557	27048.4	55043.5
283228	174003	16214.9	1266.38
264879	112668	4607.48	4531.88
130853	109469	155.223	20.8538
583987	366151	4567.85	1214.48
477086	288890	2979.34	0.215088
241275	130021	2958.82	175.974
76977.7	63491.8	3033.38	184.156
256155	128083	4759.1	169.063
428748	253507	224.117	51.6154
140629	37068	6460.04	17.6708
711954	342127	21519.8	628.897
552430	306445	4034.22	14542.8
397231	180053	18394.5	35421.6
368288	118406	11988.4	1686.47
746521	353887	20015.8	817.001
1.50838e+06	800998	52286.7	155093
437414	315962	1684.43	10813.7
583467	294661	24406.5	2017.27
195795	64747.9	32.7995	94.5418
138508	43654.3	25.0242	37.4295
100298	64353.8	6272.94	402.701
1026505	507259	381.517	486.149
559916	254028	17231.8	3255.11
174152	63174.7	6183.14	357.291
256494	137809	221.907	39.3591
152764	43303	121.502	-16.8302
332746	122503	4420.65	-56.7851
120316	86670.4	4151.52	265.008
645572	405882	484.733	338.254
286632	157657	8881.52	26823.7
296258	129465	10257.6	14604.6
124307	48434.4	-4.63802	94.2903
228912	100867	5694.86	59.5803
538978	347648	20278.2	14501.8
277207	152347	3396.08	1028.64
269942	110601	10934.5	1169.29
149473	90660.8	166.21	637.1
967358	285364	27880.4	12390.9
147505	37201	61.7312	-4.38155
307508	173218	258.649	6.41918
259788	182651	1894.26	508.857
1.36205e+06	695724	46835.7	3397.94
129963	47031.3	10330.4	3001.27
127259	67716.2	155.431	20.7147
279577	107709	224.852	86.5843
153044	109979	30.987	23.5718
186586	39962.4	21.3725	19.5678
333931	215423	808.322	191.142
96737.3	50215.7	7475.23	4583.45
124990	60082.9	3713.34	83.2305
112122	105766	9150.82	41.3259
967347	575322	20410.3	1199.47
200432	128198	168.318	81.0005
347533	154727	15257.2	766.582
90998.6	73013.4	88.556	-1.85698
104976	56218.9	4851.96	146.01
336220	143163	133.733	205.82
157992	126484	6638.77	480.834
167457	104757	177.975	94.4935
185689	64974.2	63.7769	50.7993
462330	272637	28440.3	3354.78
290176	205090	6340.44	731.986
112434	101307	-5.77732	108.009
473874	203091	334.68	74.5843
225442	115454	12017.8	46.5215
123782	71267.5	6964.99	26810.6
104493	90507.1	8024.22	174.571
209087	104829	15187.6	25766.8
166265	34790.3	6830.26	58.5046
137297	83926.7	126.215	54.5685
758212	394289	3660.24	353.854
331024	207600	19458.8	437.56
470073	196625	3582.75	-21.1328
142118	69740.4	1648.11	5187.72
1.13528e+06	633979	21442	46456
134380	51917	5785.42	560.441
209510	59803.9	65.4613	114.669
319707	147854	3785.12	15943.2
329548	115068	16189.9	10534.2
442834	290479	25708.2	4291.96
148251	46442.5	9882.98	311.699
157604	37030.5	3946.53	-95.0322
150789	64069	8167.61	-147.342
343846	140246	10437.4	1188.07
190497	44530.1	3799.75	52.7382
188655	142927	5143.53	1543.63
446886	174131	4652.5	10856
167341	52162.7	56.8636	47.8925
538437	304935	19979.4	149.2
112235	57732.4	39.7085	60.4072
113909	71974.3	3026.33	2717.3
190871	99361.4	2075.35	159.31
620193	359541	13161.9	469.027
142734	74265	4544.11	-75.0449
86504.5	78404.1	128.392	-9.112
349929	167225	7816.13	20750.1
2.73492e+06	1.77136e+06	106182	21184.3
476625	389461	25941.7	2332.96
190762	55513.7	4117.59	3975.14
369401	170889	8449.45	163.33
154686	44289.6	31.5663	37.8936
154179	41718.6	34.2659	75.2369
855442	595494	18045.6	46357.6
312812	173866	10011	47458.1
90326	67251.1	391.264	42.2621
165500	109280	18505.6	6651.64
126573	52325.4	7509.75	20031
134368	46559.9	1185.06	426.238
331062	147670	2668.25	229.756
186171	71006	11.8115	36.1107
207805	106118	3916.23	324.028
551220	357679	16364.3	34642.9
632826	429397	32844.6	5525.11
144771	44384.3	7467.1	1081.67
403481	174949	226.181	95.8073
523907	411648	6378.02	480.1
296404	160561	10587.5	869.063
969458	345103	13188.9	1600.02
391009	153665	143.022	-25.4087
134528	46267.2	5558.77	633.762
81383.1	58550.7	2672.75	79.8521
784460	470093	46040.9	2044.1
115779	50962.9	2443.69	244.868
375594	135344	4361.74	4049.07
162729	39158.6	23.7471	114.447
795409	354417	25726.2	17614.9
237716	169860	3983.62	385.707
161002	31082.1	8023.26	84.5507
135434	101323	79.3742	17.7466
1.46403e+06	881800	66335.7	7322.96
261466	167184	9160.94	22583.4
353180	163869	248.931	118.795
128284	103112	4777.72	331.553
80428.8	62705.1	70.7104	74.6127
240113	117294	7348.66	5238.74
112114	70946	27.2432	6.0357
100036	47950.8	6375.54	23436.7
276963	132500	86.2464	160.748
203592	115917	214.133	70.4136
471732	286559	23482.4	-75.8408
431968	253686	8710	3147.2
139358	38955.9	42.3905	-49.0585
150913	62894.8	97.7577	16.8463
179704	38574.4	-8.82123	-17.1027
145017	38313	7751.46	787.888
222388	98269	10379.2	134.312
174307	38278.1	4737.57	8464.83
250130	97276.4	4418.23	1579.76
115600	43583.3	8419.72	2244.25
77649.3	56839.3	3782.55	215.155
97908.7	55081.1	6423.49	238.914
715610	470234	9251.22	893.746
142290	101902	1078	3357.4
133949	58801.9	111.64	92.4732
94658	75044.1	6658.75	3.52124
541976	280544	12241.7	34958.9
164446	73404.3	9472.55	1244.63
398866	276073	1000.46	3920.4
459620	268734	17269.2	4971.6
148764	36155	45.9795	53.368
189497	53014.4	29.9647	101.549
184777	93488.2	3502.34	256.089
139415	44292	1860.89	231.576
121822	74057.1	4103.41	342.142
131008	71362.2	11156.6	-105.294
167259	32766.1	5077.23	1022.74
235747	62978.9	86.5738	88.2887
415037	156023	12297.7	48199.3
148537	102344	101.428	55.7327
300230	131177	1919.18	8102.6
583666	235117	12012.3	67.9404
191754	36530.2	21.0887	18.5551
168271	112080	15520.4	-72.4468
237496	139612	6391.09	34.6664
272581	162704	6899.35	21500.5
819104	576296	32480.9	22940.1
399568	277541	18863.7	95.3267
651407	301692	508.027	195.726
350696	199828	1507.92	44.4204
398039	235632	8373.21	244.888
254947	149618	3192.11	7842.14
175256	81788.6	14446.7	33.4934
142112	80188.5	3366.48	307.91
249289	139141	3280.68	109.734
467080	315955	4285.64	4786.8
120096	56328.2	7420.09	802.183
388095	144813	4461.2	11601.8
118823	61142.8	70.4937	79.5458
304237	200395	222.159	120.832
202944	145244	7230.33	-78.2061
89063.1	58487.1	3923.08	45.3843
351838	137454	2285.46	20.5504
117998	67567	2367.3	141.006
86242.9	70403.9	1760.91	61.2976
203956	124117	183.983	75.2015
498810	272817	1893.36	-31.403
456565	233559	383.916	195.031
144003	45983.8	3978.89	71.2512
232962	131904	2999.18	693.575
97757	80481.5	17.8603	164.199
151119	41474.6	14.7888	57.6277
423948	210665	11056	44030.5
104910	97289.7	4764.09	506.816
142744	40723.1	5243.63	15018.4
147300	59290	99.3608	41.299
431957	237986	9329.95	314.963
662723	541205	558.517	175.721
141808	92389.8	54.6994	48.9146
144921	95673.5	4526.5	674.397
126705	73639.4	5483.48	-134.585
193710	99318.2	75.6333	73.4833
862326	470636	37765.5	16682.1
448333	237714	11381.3	656.577
219219	68388.9	98.6086	185.705
177317	117610	5527.13	16280
137378	81031.2	15.8747	-19.431
213761	45415.3	60.2594	182.543
146992	50190.2	3456.53	10.609
123969	86257.9	174.787	43.9631
844538	526228	35517.1	11273.3
196902	68009.4	560.825	120.202
270633	109276	4139.63	20672.1
523996	349498	2829.93	215.446
573401	231732	15070.4	2154.99
129005	36801.2	48.0146	-21.5098
149602	68719.3	8906	757.292
1.54339e+06	633128	30030.9	144001
184034	40848.4	61.435	6.43419
351029	127655	23673.3	462.871
269596	119892	5849.21	18780.7
173218	102935	1206.08	44.5076
450301	166184	13168	281.458
366747	280995	14131.7	349.633
306977	177126	8039.59	24834.7
170418	54112.3	5358.23	4037.32
173568	73116.8	13072.2	-242.58
229843	123079	19919.2	-327.743
294207	116687	9156.25	688.377
1.28299e+06	788384	29170.4	2815.17
185357	66939.1	84.4517	22.6512
227397	104680	19936.5	17205.6
420500	287924	3865.53	11367.8
138732	76169.1	68.5706	241.878
518478	233619	14727.3	53449.5
176321	55705.1	54.2622	47.1025
386720	204846	4412.57	1929.48
804340	270689	2519.6	411.882
879567	489266	12158.8	3142.71
217140	134181	4743.22	95.8162
242620	67296.4	153.42	53.3704
116601	93471.9	7557.51	-97.6318
162137	74167.5	-7.8677	-5.95688
250745	191276	159.647	11.4642
201946	49711.3	14.8203	70.8201
310733	139863	3053.22	3798.16
105990	81904.9	128.448	64.653
169062	41365.7	9184.15	656.21
138824	66049.4	129.421	15.1741
600922	453603	13188.8	1016.76
200387	86395.3	1294.92	259.855
1.21981e+06	506723	23087.5	104612
636875	365336	12004.3	923.501
176942	107221	11113.3	5415.52
810850	558960	20759.7	505.109
109394	78061.6	1477.81	439.928
162850	36979.5	7305.24	23449
140501	104655	3218.11	159.56
425255	210694	9716.83	876.336
316977	213084	3129.3	309.939
174427	103847	5662.1	680.216
319179	193240	1377.32	5806.42
106803	72239.3	3029.01	132.251
229833	145371	89.6597	142.745
169539	55335.7	6275.55	25229.2
350460	139802	624.804	41.7172
132208	113973	132.958	55.514
210223	71453.5	49.8816	80.624
116445	59938.6	3921.78	17381.9
291530	158327	181.947	160.859
933649	475299	25901.1	80808.7
319369	196004	3980.88	1086.46
326925	163317	22672.7	-153.365
533604	353570	22873.1	29976
180383	51993.9	3440.25	141.531
135003	52742.1	65.8932	-18.0761
516308	158194	342.735	63.6247
658872	357595	40873.8	12343.4
163075	81741	6173.08	1942.77
698620	465019	17131.1	561.727
342952	250520	10368.9	502.664
142364	38918.5	14.1257	28.1762
392945	220155	9275.62	1972
342341	126791	176.544	10.319
145680	115237	4459.79	3737.34
179736	111909	8975.69	4670.84
643393	253926	49343.8	2083.32
103727	75591.9	140.479	51.4
278052	124663	1584.16	236.224
341284	125976	5363.53	23376.5
564249	344539	13366.2	45531.5
223033	62174.7	49.239	122.835
312667	142234	765.572	56.2168
570965	427555	13162.3	11097.3
270676	92459.4	1934.33	1083.38
307238	133557	10875.2	302.603
251454	127920	2221.46	6636.53
189564	50933	60.0688	-94.3114
83681.5	73082.1	711.862	275.938
131814	55664.1	38.8447	58.5065
171458	52975.6	65.4375	-14.193
153240	62420.1	30.2268	-30.5037
94293.6	61858.6	5277.89	-102.764
199926	98754.9	4659.48	21354.6
318360	189077	17118.4	16929.4
175714	51443.4	6275.96	306.684
172755	96398.4	3731.58	103.9
141554	84613.8	3907.23	1050.71
555486	399014	3011.35	495.19
421119	106465	11444.1	48908.1
190914	56850.9	23.7534	69.751
144314	63119	2017.51	436.693
222231	123994	7462.67	3241.41
381130	212854	2556.43	6246.32
218641	165339	5288.27	2809.11
178439	40320.3	18.4861	32.5852
330960	271701	110.388	164.562
159170	35607.5	3739	16488.9
277754	128862	1377	340.057
1.34669e+06	753948	32318.3	36459.2
426451	284479	18887.5	1793.48
120314	79141.2	4062.13	2785.58
98247	46157.9	5210.33	7837.83
141433	109502	37.599	-13.0478
360522	202583	5948.35	10725.8
1.18151e+06	697742	20411.3	1207.9
116980	40832.1	34.5516	90.7742
188644	51940.8	6487.92	464.224
122164	64261.4	3754.6	11.6149
174067	81151.6	69.0239	25.6369
636186	431077	6612.78	322.535
381553	203144	1627.37	353.788
236680	95271.8	141.793	70.0337
929153	587902	52846.2	5132.81
410732	259585	8482.16	472.855
133703	38903.2	43.7802	8.10826
132354	62720.2	28.2974	112.335
409960	158045	1350.31	196.876
255375	173572	12257.1	129.449
141237	81607.9	92.158	36.5546
353038	238476	21042.6	4076.24
162016	45574.9	102.062	-81.9429
466323	296817	26816	3378.24
883183	723850	44774.9	76929
186878	41720.5	59.971	26.8594
154157	48571.3	51.2746	78.6584
258980	208671	9083.45	-103.79
103480	43494.9	6473.95	12716
339227	109618	18992.1	62368.9
132681	29250.4	24.8823	20.8794
291280	157723	3588.41	13020.5
197400	175692	12778.9	4071.36
648035	242827	18053.8	238.953
128694	86559.2	8687.92	30427.2
132110	77681.1	6.48043	145.104
184641	47846.1	22.6305	59.2537
178051	79655.8	681.65	366.618
112964	67978.6	4976.27	403.902
124868	72154.3	2405.87	284.881
703862	304255	1371.29	95.6818
294325	144702	14129.8	16928.3
259592	93899.4	5854.47	22037.7
906810	496315	39030.6	5346.57
362136	179246	17982	3229.64
122436	36008.7	3354.42	269.218
347281	174592	4750.26	2258.16
332098	167723	4930.24	325.018
863723	728153	36164.6	22274.8
368604	241465	19993.7	1079.25
533420	252952	25633.5	8889.22
212524	81396.5	109.036	-19.0151
88009.8	53498.4	3110.66	9913.81
515024	267865	4871.29	-423.146
661472	235194	21076	-52.1418
365187	186506	10080.8	829.207
194895	102382	15317.5	9197.6
254040	140697	80.5025	146.742
141471	123203	5075.7	2120.17
136581	97953	6292.38	1127.23
157495	56157.2	4574.19	229.155
950138	503508	11804.9	4290.64
172978	50082.6	4755.7	9058.65
583654	297388	37834.2	4575.02
122806	95521.6	60.7142	24.9911
193980	38585.1	6883.47	763.862
136796	59811.1	2339.09	-125.809
361300	161669	3977.21	-58.9185
132282	76754.7	6660.94	-33.2794
289065	116695	1109.54	5360.11
221699	93187.4	166.544	51.9765
454275	350525	8005.62	585.923
226114	114856	548.154	103.218
200651	60994.9	119.329	67.8628
196080	128639	5160.13	190.191
450065	312548	300.378	108.239
847552	698554	14583.2	1631.86
274358	145763	3374.4	147.98
141834	59888.4	103.419	458.135
305803	168100	9037.42	40698.5
120606	81337.6	9038.77	666.512
160330	93431.2	163.464	54.4542
366571	118750	5871.36	13555.9
169619	58023.7	9730.35	133.689
474090	371264	455.577	409.435
431909	210475	29412.8	21717.8
482870	329820	20373.8	59648.7
117348	47516.9	1926.29	224.218
152305	136410	5262.24	229.157
556052	414824	293.573	206.53
192269	107336	386.715	93.7439
137399	51838.9	2042.64	2698.6
189789	56851.2	107.833	25.8287
233884	125800	140.972	689.894
721253	413021	22345.1	99390.6
461898	186538	246.758	227.524
117546	67065.1	52.9614	139.637
176017	99743.9	14678.3	-262.941
162605	125094	39.2304	3.48128
205830	65414.5	62.1881	94.5744
564795	257445	220.428	291.168
547004	197098	18057.8	-170.905
377419	160168	1500.53	290.332
259239	138987	200.1	151.475
276676	123714	13718	1799
307208	173296	10220.7	1333.23
122230	85752.2	5256.87	712.355
788695	449181	12119.2	1196.24
245318	110939	4528.69	79.6473
333505	166185	11223.2	12910
370818	160876	3071.65	9.86188
657902	429407	2231.67	8301.37
307183	189919	21095.7	21685.4
164418	52809.8	1831.15	9407.08
135797	85965.3	2286.56	253.585
116907	44387	44.9255	21.9195
350655	101853	15762.2	134.682
286031	116708	2935.92	603.638
442765	136770	207.117	159.673
122425	89666.7	4414.4	243.712
362486	210376	27677.3	175.421
543446	291177	22070.6	251.429
256193	109590	11073	-28.085
103918	58218.4	3861.73	89.8089
237730	165033	17280.3	537.233
901797	495926	13214.6	855.124
158876	37084	3480.28	647.126
196368	43628.2	3234.58	25.463
243335	123541	18016.1	920.55
265215	112356	2098.32	67.5495
158256	57899.7	9527.05	-50.6772
278709	190297	22797.8	15575.3
1406839	889202	43322.4	9848.57
119581	85091.3	4378.96	3.80243
224949	122217	3548.79	330.58
508722	294353	249.023	78.3892
333989	169726	2248.99	249.36
638482	367456	11762.3	3936.17
169536	51702.3	60.7085	4.11165
827039	451516	11348.1	27753.9
159529	46517	50.7545	48.268
117713	45574.1	6955.34	1251.83
219655	91858.5	2561.59	125.363
376717	180992	12340.7	54.5764
137682	50949	9745.37	687.293
165840	75007.6	16859.5	-325.487
123947	92615	139.575	109.331
127856	44850	93.4078	89.0268
717475	262129	142.566	260.597
400918	238859	170.611	262.174
375165	231465	8166.85	30177.9
260610	134150	187.159	116.149
389975	149754	292.711	-10.7962
99745.1	71391.1	6330.98	1699.21
421284	312439	34483.9	-65.1045
367999	126657	16559.1	1823.87
210245	129035	1834.84	2317.54
277795	137622	899.475	116.921
236726	59602.7	67.7375	29.9582
160529	47848.6	139.873	-25.9861
254415	121371	6796.14	-105.19
539229	469822	500.044	230.886
185314	122405	199.414	51.9099
150905	87813.5	77.9311	34.9388
264258	69544.1	624.966	175.436
102009	30424.1	49.8449	14.4204
506537	281305	18825.1	63085.3
294076	163224	140.13	32.246
372590	177281	5481.03	14783.1
336431	195380	187.269	104.894
167706	63248.9	6300.06	140.911
115353	50481	2940.86	402.58
127293	65391.3	4483.93	550.794
794527	597585	20848.4	-162.55
141023	43805.9	5828.2	4116.47
444797	259979	13856.3	1097.72
253955	129346	15614	784.226
577975	250698	352.692	202.319
106347	83696.5	12737.6	2115.74
823088	291043	43375.8	3611.6
914104	466645	46399.7	89454.9
274485	134891	8284.48	1501.62
137830	65699.7	1498.18	821.774
310368	122320	104.6	-11.2308
77816.9	63374.9	5654.27	770.162
301328	175099	11228.4	2.10193
206815	54253.6	3395.49	5571.55
889703	324414	23907.9	21307.6
101912	61532.7	12550	536.909
148440	40721.2	65.3566	2.49883
122302	105715	92.8861	50.7622
643963	240940	7714.37	311.572
149936	75296.5	1866.21	260.55
116359	68196.6	3338.02	38.5139
279726	194117	8736.3	24483.1
97426.4	63804.9	2775.1	12620.5
265442	118706	2767.55	189.696
160287	97673.4	927.492	-38.0422
262875	139520	7914.69	267.197
94451.9	81420	7804.48	1595.48
136589	60237.4	122.787	96.5963
196742	103936	4429.92	14006
105807	55524.5	112.199	15.0778
267393	91883.1	2450.07	321.494
244692	205905	235.318	763.394
115793	82518.9	4436.65	-57.1716
192096	98232.3	5374.75	-74.0835
367622	174813	850.829	273.215
440630	277669	254.641	316.321
323691	172801	3239.93	12307.3
533752	331343	23083.8	6034.85
93033.9	42647.8	5552.09	14014.4
114745	69989.8	2378.06	5236.48
258799	117327	7593.85	5154.08
413923	218718	5955.55	727.541
136502	84257.3	4284.86	3828.74
187448	49418.4	7631.87	1169.75
393260	139192	211.494	118.528
813313	583706	37326.7	1612.57
383406	195345	1593.57	326.837
142521	109945	5399.31	-23.7887
627720	368699	27094.1	1331.47
279467	117314	4134.53	333.352
295708	161913	346.016	298.259
272145	126251	6468.36	161.779
213213	112881	3063.17	6762.04
504601	218801	1353.77	423.28
338777	165058	2581.58	247.463
284183	97471.5	495.858	722.786
785003	360483	5916.99	4458.95
149600	78149.1	-5.74211	-67.6525
172679	87153.5	109.297	116.442
260534	125061	201.615	106.341
206703	108829	5750.65	137.769
925533	413899	6397.04	381.574
263571	125424	267.841	75.4969
330053	150381	9987	2887.5
180871	85287.4	6582.12	725.967
181570	38821.9	785.809	490.272
231768	68756.4	20.4823	76.2137
429463	229546	5915.4	420.433
600851	284749	24379.1	473.693
120232	59386	7157.4	-195.17
200277	68376.9	24.677	30.1311
307642	104187	2474.8	-45.8341
101438	72820.9	9587.3	8561.49
236443	97802	131.132	82.0476
122779	41813.7	2832.72	119.041
187243	95514.1	8814.59	2501.39
98039.8	86183.7	1249.32	5.04918
325970	158680	126.453	188.053
235147	162805	2604.24	14145.5
418695	146434	8310.69	303.376
1.12284e+06	503076	10598.7	2155.25
289799	212511	8182.24	111.878
340522	153325	2575.63	255.451
740631	443922	14219	266.24
706593	490089	44045.6	33845.8
186711	56651.8	3004.33	174.805
340645	152132	232.317	122.398
74210.1	62608.9	1874.55	1249.87
348594	149683	366.275	27.0194
286829	224337	269.52	78.3777
761771	380471	19290.7	44543.8
166697	55279.1	5697.46	610.238
188916	70217.3	5695.59	10746.7
292945	161215	17095.4	307.148
129696	44825	11516.3	116.247
205667	51838.7	-0.712584	4.44353
562656	406281	18974.4	36432.6
115252	59213.9	3384.18	-107.723
342851	154312	200.737	66.9882
280597	109571	993.632	263.697
342569	228216	2432.47	209.643
574312	262758	12803.7	1013.47
129393	88208.4	8470.84	-105.23
168722	72516	109.178	76.397
431380	191841	910.801	241.223
146514	93696.6	4109.95	506.215
146406	54331.7	61.8124	144.687
422020	251841	10993.6	46242.6
375382	215393	26557.9	8486.14
203936	125256	13210.4	295.166
51746.8	38122.3	50.6124	18.3727
130266	37998.2	-30.7922	49.6826
141803	97791.8	1212.55	764.932
229361	113436	138.035	163.391
186636	51248.2	5634.78	62.1425
361957	191403	9885.2	33939.2
259200	109391	4416.16	205.688
442409	201954	18592.6	16088.7
222755	123572	2117.04	170.579
894864	582659	29444.8	58540.4
312782	155392	7487.4	580.203
428669	177685	1721.16	255.473
150677	68694.4	2414.52	5321.69
183585	52867	4087.74	-106.12
113508	74987.5	4513.1	10246.7
232016	47550.1	162.65	18.688
634359	544063	20595.1	47478.6
180633	90083.8	6135.36	-244.602
851008	410236	41379.5	10115.4
223111	70138.2	10721.3	179.306
102690	69768.1	154.011	6.43485
382072	130729	15081.4	19703.1
645409	350341	16080.9	11857
144392	69579.1	8066.45	2562.17
138636	64284.9	4748.48	121.141
259297	159126	16867.2	11903.7
156379	86525.4	799.868	-41.0365
116136	77765.2	138.968	72.0987
112064	85895.6	1800.16	208.845
429513	167142	2019.69	579.929
338461	162586	2281.5	604.427
370840	221579	268.486	162.741
459092	322381	18583.5	185.377
222819	152126	10280.1	278.662
484913	229528	9824.55	8263.89
429360	201213	8071.32	209.889
936698	305209	27039.8	28839.4
467156	272001	306.878	116.599
189677	40636.8	22.3354	86.0098
163823	47096.6	133.901	113.082
100979	70849.9	5538.72	-73.8353
148961	87522.9	15709.8	2348.67
242871	100751	134.688	51.0571
672868	380338	37105.3	5398.33
100254	59953.3	3113.41	1861.58
279430	133491	1978.22	208.329
186280	99014.3	217.457	126.038
267300	142355	211.314	157.577
127051	36723.4	46.3381	106.422
395586	198549	13062.9	39166.5
651233	353151	14021.7	18796.7
122432	44182.8	6268.75	1018.9
310679	187782	19847.2	218.938
143698	115214	13058.1	9997.22
173017	46631.1	9416.22	-14.7632
1.0756e+06	392637	18302	589.357
274334	114110	4514.62	149.405
301117	107575	1402.15	187.962
188157	132049	159.289	101.448
351184	265062	8519.05	44871.9
285164	165353	11490.6	1828.55
257632	101359	1185.12	277.173
338282	227051	22504.9	2857.45
451619	106416	252.971	46.6676
447369	292928	2852.16	226.359
165824	50742	4893.68	2211.35
347179	215624	19067.4	19473.7
113666	63208.3	4641.05	23409.2
188023	39738.3	36.5312	111.844
493962	158951	16298.5	5406.66
237670	121613	177.392	109.989
1.03629e+06	560268	22378.1	818.439
389813	278488	18903.4	-145.505
215571	48539.4	7.82201	87.6434
120608	57693.8	71.1399	51.7116
392233	135234	4807.73	102.501
589242	239130	15360.8	1984.11
129568	67964.8	111.7	26.8575
269077	73589.9	12177.1	10192.3
587672	323749	19002.2	4515.85
1.25672e+06	780288	66951.7	77179.9
141882	92587.4	5531.74	23264.7
86794.2	74080.6	8971.25	2226.69
502224	381331	14696.5	2635.51
381638	150574	3558.05	197.904
86966.8	59658.2	10.4271	84.0826
174963	44171.7	101.859	8.64785
328895	176367	18865.1	1369.3
178373	72023.5	62.8833	62.2932
220222	90484.5	15.102	137.527
467798	263172	11758.1	730.354
372122	228385	18086.3	13399.5
208329	53483.8	77.6552	38.5697
123722	43667.2	38.3474	91.5645
124231	96800.3	47.2966	197.343
349274	205742	5210.91	88.2495
131787	38427.5	11831	373.951
144593	93278.4	3836.77	85.4293
228966	99510.6	8439.04	4739.36
218822	64282.8	11.9348	-13.8409
220787	146661	2192.76	4064.35
645593	384332	4897.42	1382.12
263973	176953	17254.4	77431.9
503756	312874	36249.8	6588.69
448806	224772	8754.31	2450.74
218254	96518.5	186.38	123.981
483210	329028	223.081	118.83
628308	518739	19844.5	797.78
489422	364858	19395.4	4404.82
266715	114792	16968.5	11156.3
232676	79917.4	36.2972	71.5538
395687	128962	13416.1	890.995
130929	39203.6	3319.85	-102.171
300909	141242	107.044	112.156
289235	159769	3688.62	286.125
628642	384852	30159.4	16900.3
266850	121575	1790.39	1421.94
105789	59312.5	1642.16	977.753
150484	44473.9	83.3507	-51.3317
118206	97936.4	3686.83	380.882
148405	33432.4	42.7489	-4.01209
327294	118238	442.156	-22.1832
160327	75118.5	6028.55	175.536
312591	142554	2839.74	2272.12
416273	220653	286.274	67.4805
165011	116554	5479.14	599.324
77401	71451	380.437	158.854
226926	140447	6307.83	3425.5
191984	48838.9	3924.12	272.428
115563	57809.1	4960.06	15.6031
151874	38135.4	74.5368	68.6146
729869	345893	49614.4	14369.6
429485	230035	19526.5	17409.1
121141	56784	46.5681	12.0364
596624	288028	508.841	315.737
475762	227785	1237.91	301.63
141011	50512.2	1861.66	6688.37
173930	111930	212.041	246.71
123441	67470.2	12319.1	-0.179932
249960	134396	189.583	163.759
619026	365640	3805.46	21532.5
104733	102384	1773.96	111.556
182507	84226.9	4214.86	498.498
623629	318404	3401.15	326.63
283010	148589	97.5621	47.9501
672133	426824	45412.6	19520.4
679226	179511	352.067	186.841
223863	185500	20865.2	392.785
158185	35253.2	-7.31894	69.9646
176188	40653.6	1862.89	293.033
173455	72631.1	14664.9	-390.223
392106	147040	9668.68	162.156
255891	165302	2499.81	288.053
167851	127436	2526.63	451.783
429382	147602	3689.95	15145.6
253095	213085	6744.44	796.634
160316	50710.7	7572.09	327.12
138045	84138.8	106.033	52.6822
290835	168527	21569.6	16991.9
189875	54404.9	7643.81	783.526
294292	141514	5114.87	487.391
126872	56993.2	155.754	87.7095
106839	68530.9	36.1333	73.042
1.06834e+06	621113	25302.9	94.9878
338979	150922	176.857	131.684
444751	194200	1403.5	214.288
916834	392963	23450.9	42944.9
170077	115212	8948.79	1193.03
234224	111551	4625.34	286.733
294762	219352	5139.28	381.033
389482	170952	2734.06	98.9453
167444	75836.3	28.2295	94.4306
397496	226109	17932.2	9771.28
240805	79293.8	93.0541	125.112
171069	55322.8	5754.06	9694.42
180486	62280.2	75.2973	-57.8317
277028	134876	2339.57	327.83
358861	187138	14530	4096.7
111170	99542.8	16015.2	12985.6
644169	324595	13130.3	228.329
433629	291110	19212.5	72778.4
262395	142111	6738.82	1418.58
162811	93804.3	1415.18	5553.63
144246	78405.1	141.453	114.227
102051	29192.3	7676.24	116.423
117585	44206.9	5776.09	613.883
479982	262461	3134.91	232.851
151541	72981.5	6067.47	20.2997
208903	101640	8239.11	15580.1
168737	41939.7	74.2576	45.7915
162297	57261.4	4064.85	326.513
541174	276211	1994.89	124.881
460532	244553	1031.62	320.125
549705	285109	17140.1	1181.53
136754	67472.1	146.057	40.3958
197026	106532	1263.8	217.416
238714	129917	6710.03	247.246
266497	188072	200.522	149.294
240865	115677	6657.92	35834.7
259168	113006	6414.76	429.759
375333	131024	2908.54	225.554
261999	167759	3562.66	8677.75
228736	126961	216.619	94.9941
570501	194916	12829.8	45537.6
222598	101213	112.662	225.779
234138	124212	2868.77	181.408
174502	67676.9	-0.180827	103.298
319450	103099	112.1	240.636
257086	180831	392.357	72.7896
212441	112006	24192.7	-1.70312
187704	48197.5	81.4141	27.9972
284820	128222	4019.58	641.216
142378	60756	25.1684	119.275
368909	113827	191.885	49.994
426586	202742	24260.9	688.826
235350	136346	976.85	4673.17
60927.1	55509.6	6618.24	149.816
477632	268723	3429.46	383.105
243651	96199.3	1937.67	6145.27
126754	46253.1	84.5574	102.645
133001	77309.9	6622.77	46.4607
1.02062e+06	512603	16605.9	753.498
588832	303391	13874.8	22785.5
308156	246608	6287.66	915.523
194476	88141	178.046	102.754
136479	57745.8	3271.47	112.885
749748	353192	47746.7	5536.49
111760	74482.4	104.847	65.3326
326274	143943	4235.45	74.7426
307115	139768	20739.4	132.915
305881	134864	6326.75	-4.97583
124839	69054.7	4875.56	31190.3
429697	253188	14949.9	983.509
93340.8	105229	8058.51	28.7159
170217	148038	436.482	68.3779
340344	180576	6342.49	30285
140845	52350	6720.52	423.659
984187	502536	13098.4	853.476
451384	208055	4969.92	8503.39
143939	86021.3	13519.9	69.562
204418	117659	6917.81	20027.3
720237	444322	29130.9	-0.703613
164810	103548	7996.14	26722.4
102739	70000.8	92.2244	29.1996
113142	40608.5	5393.54	3919.38
250363	126241	8967.01	19475.9
102994	97419.7	59.7878	46.1494
138114	45022.4	5900.79	11939.3
285639	158399	683.795	-55.1954
152132	77782.4	89.1103	33.4528
175999	111828	470.588	505.703
246984	149010	3291.88	10009.3
282143	143650	223.172	82.4798
170743	76872.3	2518.23	3211.9
151102	34815.3	54.2081	27.942
250850	140439	1370.94	-32.8286
168211	46058.9	8631.34	405.597
178552	54256.4	1665.28	196.204
97318.2	55298.3	116.343	79.1719
484459	203226	25743.8	313.842
648340	332770	1565.07	5971.91
571939	271833	13148.6	44808.9
370438	215475	6563.39	208.028
154758	47727.5	91.253	42.4027
138774	88745	5824.5	907.62
152161	103832	1536.53	41.003
422544	209564	1510.73	559.178
303783	164825	16529.9	-284.15
115255	47494.6	101.364	12.0658
183276	44798.1	91.2844	93.0354
952796	721424	10696.1	8766.43
99191	80405.8	7206.16	4313.44
154221	65970.7	3690.81	4932.62
142986	81578.9	42.5207	90.2106
233456	159617	5798.46	817.662
306338	136346	269.56	106.816
182414	40141	5315.34	18511.4
249614	82837.4	146.846	-3.10866
603525	371800	19819	897.316
184129	112860	1648.04	169.76
195344	80983.3	4157.07	18884.8
453766	225351	6692.03	204.654
139958	44541.6	824.624	-20.7842
262305	99461.8	7465.69	34645.9
542467	268763	18866.6	20714.3
95424.5	73334.8	5685.96	19267.4
163166	101801	1537.45	130.28
123783	70628.1	19.1808	32.4358
253480	86923.2	336.715	116.083
258666	135484	4689.43	1508.66
172289	60263.2	44.2533	42.7537
133283	73438	4467.48	22.6996
132819	51947.6	8211.64	-76.2219
380517	151666	5225.73	23200.5
498903	164891	3544.59	186.16
352330	171259	3529.51	300.285
148679	64016.1	904.754	3365.77
986977	588085	3250.66	1061.32
1385781	1.01226e+06	53502.6	98968.3
232852	145555	14236	55304.2
122719	60898.5	2048.69	561.389
449807	197996	1835.67	8774.21
145739	45755.7	19.4703	20.8987
226224	132650	6199.3	218.116
242058	129296	13657.2	70.7117
198764	117340	88.3472	126.706
472737	259078	15054.5	36342.7
1.61896e+06	808347	80147.1	4284.82
312022	173476	3306.78	339.325
174104	69584.8	10299.6	5257.72
183597	121406	2709.49	573.982
136580	43384	90.1002	221.796
143935	43427.3	3038.88	1169.09
275940	168144	3674.59	196.883
753280	199361	185.082	246.996
110170	66063.7	99.3529	-0.770227
598199	284798	14511.7	12192.4
233572	148971	15404.2	929.61
366265	215563	269.977	101.067
100193	84651.9	8075.14	32394.8
231548	137742	139.909	61.6732
113259	59039.6	4775.12	6.67261
263775	107555	4436.29	609.798
210091	102238	2764.3	238.107
185936	28813.5	7642.13	-125.62
109050	75619.1	225.915	95.8385
200550	86198.9	103.678	84.3797
167005	79924.7	82.3501	60.7785
267025	163688	10249.4	5.37891
152438	36948.3	702.809	44.5557
155384	33021.1	7.91652	127.206
170534	102437	6042.48	63.5541
212447	110011	3535.27	-38.9254
184823	63275.5	819.935	179.746
191715	40752.7	6939.22	-188.959
329192	115213	154.728	147.284
301601	230186	8431.23	1184.63
132166	110562	35.5161	68.8426
298954	104076	7916.82	10511.1
396552	177477	2633.49	311.768
164462	110393	68.2933	81.1788
965719	615543	36298.1	-157.902
179629	37125.5	134.502	74.5797
405636	210777	10274.5	267.083
1.0344e+06	300516	22126.8	32799.2
393039	167502	5872.76	16033.8
288114	180499	15575.7	2489.63
204352	135766	2461.17	342.024
519927	260905	14869.6	34278.5
115314	61117.9	5160.17	1306.95
201370	54068.5	2210.96	6973.09
188130	89886	9665.93	3439.8
440303	171538	2199.67	877.381
130520	49218.2	2491.52	9039.14
139786	66135.7	81.4219	3.22239
485466	178667	307.204	50.9082
124935	85551.2	1151.67	42.9371
278302	221112	12919.4	23738
150169	113516	3184.86	1435.79
280496	150526	3296.07	18315.3
178810	50679.6	59.9665	67.3824
829648	417021	44786.4	917.212
596228	347747	16056.6	3333.98
492475	212687	13855.7	876.112
287121	107908	178.284	170.825
799831	393078	25478.2	2619.36
155886	54717.8	6104.98	766.913
312224	152406	904.25	77.1083
205498	87413.3	4262.1	429.847
218016	132043	2880.85	40.3264
164880	43804.8	90.4518	65.5743
319228	181418	159.574	193.311
97597.2	72423.6	134.929	72.014
150576	37237.1	7.38205	43.304
118000	41377.5	5231.5	7811.59
108355	75384.1	5560.29	3758.86
94623	72592.6	5178.12	685.357
150416	42059.9	21.7513	53.4037
479003	284531	346.531	206.095
118474	80077.2	6470.44	-67.3658
586654	373823	274.429	54.4237
197049	103816	102.509	13.9181
167572	38676.7	92.5988	-30.1443
237720	98282.7	1604.16	455.086
112424	64723.8	3239.44	241.703
157730	46479.8	-14.5038	44.8822
464579	218744	27573.1	536.379
259443	73257.6	63.8881	103.556
128880	98223.8	2445.02	803.56
128356	72544.4	65.8263	41.4654
120092	53173.6	11.0666	36.7995
472498	268050	22665.7	3518.47
433221	195724	17222.7	47006.6
323019	89226.6	10544.1	195.51
702122	324129	36977.4	5185.95
122471	69288.8	50.6365	128.492
175531	37802.4	99.4993	40.7738
318560	128834	6026.43	181.991
150530	46901.3	107.029	49.281
173698	94094.2	4021.95	7780.47
277223	166859	15999.6	768.258
313469	145503	9178.28	39481.4
267338	173663	11929.3	49780.4
282956	191815	226.969	-42.4995
203614	74778.9	3267.57	5938.68
1479596	792249	55505.2	41430.4
170995	32174.5	6671.21	4373.12
332225	146622	291.129	196.851
149284	90204.7	6554.16	744.27
403404	105819	12945.3	10762.3
259409	104315	1428.8	773.563
157434	68316.7	64.1898	10.6925
198930	127384	10746.4	1018.85
244560	136988	5814.38	104.627
308457	147431	4518.77	643.849
165693	51788.7	55.5036	69.5826
185289	96494.1	142.382	114.2
311391	169574	26578.8	1749.77
462969	293456	12239.8	13463.6
371468	193668	2725.23	283.335
376678	220961	6777.98	105.331
170460	63476.2	9636.17	-162.048
223115	138062	10107.9	874.232
354370	125679	4057.81	1905.19
294176	93631.1	9643.85	17906.5
403137	195064	313.527	143.5
257660	80556.5	6539.7	771.109
365129	203260	3619.9	330.436
405237	192940	21147.1	1661.22
722839	358765	23803.7	2012.04
393918	201311	6374.29	13634.5
206226	172380	6181.01	64.6822
115878	73591.9	4064.45	-206.902
361266	182164	6044.44	1719.62
441198	282825	2364.19	1263.04
161236	31750.1	5229.01	12421.7
183359	37048.1	165.215	100.293
493597	224846	3839.8	246.406
321535	122212	265.929	183.311
294015	186160	5790.89	425.617
255836	139560	2159.76	7101.79
238436	127395	1626.53	332.079
285279	196481	11252.5	231.52
144156	81604.4	11693.9	6397.73
273915	148665	248.659	132.777
438598	254130	3115.48	1257.97
441122	302976	312.794	279.393
89533	51966.5	28.0272	9.82292
1.58732e+06	642895	19952	7737.9
170121	70975.6	14355.4	-192.457
173483	34426.9	6374.53	704.74
115844	63482.6	4370.72	1500.31
569582	300062	323.719	14.8511
410623	217626	12298.7	336.504
168159	48669.2	13944.3	127.413
128938	52002.5	8077.4	464.36
315534	162590	1756.61	171.381
474674	302611	11684.8	27969.5
129348	50647.5	9870.52	651.886
183021	142910	16493.5	14433.9
219029	115773	65.5126	4.40367
196165	54141.9	7600.61	988.708
1.05315e+06	394757	725.701	209.774
186596	108610	7717.25	25112.1
176506	41992.6	62.9507	81.5842
78254.9	59594	4600.52	383.118
689099	205703	396.815	36.2761
425569	287140	15409.6	36891.7
424404	268625	25426.4	866.104
474746	266589	436.411	290.068
125488	47949.7	75.0333	46.3213
96372	43019.8	63.772	23.166
895859	638904	12472.6	1005.48
360762	159975	11943	43264.6
286168	158582	10964.9	32522.1
119072	65058.2	5696.11	14095.6
719481	451419	3768.55	1185.93
135952	105784	3305.32	77.406
244300	159863	6254.7	406.422
294205	115346	2927.83	2373.47
347664	204366	282.877	19.832
457138	172519	4785.69	3225.2
274543	139917	4418.04	14198.9
472897	195804	361.592	132.038
324566	221167	4789.12	71.5881
251825	175520	3718.59	214.657
136405	44425.6	50.7998	60.2045
186061	49191.2	4.15649	117.827
255723	135596	24039.6	2797.89
187769	98657.7	3615.86	363.987
168830	104123	5142.86	-28.9503
498019	294129	15452.2	483.17
619422	336622	11931.7	4667.29
231943	211189	13002.5	958.444
132629	61161	9363.85	-121.487
164309	41847.2	4463.9	12820
254679	142668	12699.5	417.49
428310	147349	19457	15934.4
323194	134406	3786.12	197.817
311684	263860	436.741	202.7
95948.7	77467.5	96.8508	36.2317
163927	55062.9	30.4561	71.7062
155715	51984.5	3190.29	-169.935
769884	397673	12329.1	44403.6
216369	77581.6	20607	254.671
250847	94420	1412.46	234.743
193450	92148.1	1355.09	202.393
229123	113889	2782.04	5676.6
150290	81846.7	50.7714	33.3715
123918	88778.1	12737.8	1986.94
354637	160317	2277.63	178.505
360208	145137	19657.9	-208.379
660736	296874	13768.6	878.862
229616	86677.4	7236.76	929.479
156943	99844.4	6823.25	26399.9
218316	140372	10049.6	33251
164313	37290.5	7703.14	175.059
162235	81847.2	2132.49	927.559
341563	203207	3601.38	17079.5
114141	47321.2	112.915	25.0259
185052	58848.3	98.7165	87.6834
255249	179230	24494.2	-255.537
406361	220210	281.949	87.8683
496646	322511	18949.1	1392.9
143705	44887.9	4510.06	383.918
285228	139119	7653.45	1068.9
257351	91876.2	123.961	155.983
522457	341084	15123.2	26922.3
490232	258738	15067	15351.9
251923	137291	163.423	193.237
299527	144822	2788.47	7257.24
242818	80037.3	7098.41	38306.9
740389	345672	43005.8	140.268
101642	59867.2	151.65	82.7549
966194	559398	35814.5	24151.2
123338	65861.7	3487.47	11266.4
210251	100368	5142.08	202.034
249598	149674	3477.14	802.236
145432	53094.3	55.2269	67.9346
266694	160182	153.471	104.84
380873	212485	21837.4	9986.23
165412	37679.4	3534.23	529.966
993403	681568	32236.5	93783.5
143275	55754	66.9385	43.574
198054	33570.4	-26.0865	2.73039
312903	120144	1812.27	7836.93
329754	145825	12394.1	48822.6
153277	90819.3	4681.43	145.906
175370	56521.5	6025.92	5698.11
133841	67433.1	3813.19	67.2163
134808	66989.2	4382.97	15163.7
196292	134163	4911.11	264.525
388736	163540	17739.8	6621.44
634193	181883	308.749	188.931
467366	298782	16039.7	1875.24
106047	80444.9	10510.5	-9.13049
290384	135205	23933.6	1526.41
173468	81535.5	10652.5	8340.1
92566.6	58621.7	74.7359	81.3061
76689	53351.2	3148.85	14172
441801	257488	9444.28	879.731
234408	72161.4	5491.33	2215.33
680742	492880	17122.6	1779.67
550931	312414	4230	1520.98
158110	50730.2	3019.14	229.052
166556	133395	215.007	99.4453
122332	38569.9	6647.06	52.4594
140753	42020.6	135.605	-9.38315
320021	166207	3647.35	19005.3
432289	182378	334.88	247.698
126865	43427.2	4046.3	1368.88
298830	153822	5530.82	27994.2
162333	95866.9	7902.52	355.722
514115	197170	7625.96	189.153
126495	86204.5	8002.33	258.271
146267	58780.7	9296.66	1074.72
450254	151529	324.777	234.489
630458	311003	36818.2	98.4663
524025	281471	25829.6	19599.8
265429	192743	5026	21105.7
165532	124057	5852.86	90.3801
147440	52041.6	6607.86	24979.7
1.53415e+06	660553	8220.47	963.226
381496	194538	10270.6	7652.6
523418	353236	7808.18	84.6676
115789	65248	101.199	84.5567
180517	81279	123.102	-5.48627
519825	291720	6741.66	-8.78931
309099	162912	4774	9710.93
434580	209976	29521.7	2891.99
320224	105338	1293.44	44.0808
296790	108291	2877.39	322.368
253104	140125	3695.4	232.548
2418327	1.3672e+06	124858	16596.4
153049	99045.7	2971.5	5245.04
186250	106999	2576.1	252.434
102615	40387.5	3635.32	14828.4
507320	292669	6115.57	15217.9
254126	98083.8	64.8438	-39.2474
250044	173716	238.284	212.411
153153	38302.8	2541.58	9784.04
131918	46808	108.142	100.759
471022	283275	22941.4	1755.75
133390	44198.3	8335.77	720.951
106878	96915.9	3187.65	-135.535
1.06481e+06	846139	32111.4	78912.1
257601	122292	5095.1	57.6785
520193	160506	6944.85	259.724
423032	168113	21564.1	539.458
98172.1	88873.5	131.489	73.6986
357434	169263	301.944	117.362
419280	220598	7812.96	22266.3
104382	90854.4	39.7555	114.974
158324	117922	8664.17	8258.58
117393	62733.5	5208.02	20174
2326729	1.64598e+06	61791.2	29096.9
535599	247887	16479.2	11656.2
174772	58641	-6.4107	13.0207
153655	104114	3203.14	373.394
723195	345744	31583.9	605.592
470212	186623	16318.3	2328.51
180538	38201.5	99.9597	68.5497
370111	268313	9221.58	10896.7
191761	51362.6	6371.23	286.873
258467	95154.2	37.7059	156.411
154671	41215.5	5899.42	12169.5
291941	129446	1140.4	69.5652
354973	200759	1544.97	4414.96
713876	448367	463.661	225.941
386560	131661	22082.3	120.078
301204	136172	8252.21	51.8391
252000	161014	2612.94	454.177
129832	54315.3	2823.22	228.091
148987	52987.4	6587.93	14109.8
514044	268340	11592.2	887.629
200900	68724.9	8764.04	22314.2
576476	418409	322.941	114.802
616647	319996	5405.92	45.4986
441619	170624	14168.9	1170.99
181307	63649.4	2864.39	117.133
293274	106695	4256.73	9714.09
221231	51704.7	2560.37	1198.48
134935	53573.2	2291.83	11496.2
275258	123372	4637.65	1415.35
107859	52689.9	130.115	-26.3231
797295	381175	19359.5	48621.1
110078	94704.1	7461.97	629.315
216959	101979	9525.84	7146.33
134284	47696.4	1271.53	75.9812
385930	173302	2168.14	3459.8
141109	92341.4	4186.23	298.791
342388	209659	675.751	79.1429
439544	200824	183.207	170.979
434932	256006	4313.45	465.729
402205	219146	275.468	182.123
273013	125597	12316.4	51033.5
169154	109115	5442.61	25936.6
274904	95236.5	145.144	53.6478
993431	566957	36516.5	479.996
131140	31310.3	1456.07	383.572
137588	74892.1	216.378	134.231
185629	67365.2	12537.8	3299.54
400913	198091	15306	5944.45
474783	248505	9354.76	32086.7
924962	295639	13984.5	7923.88
309715	112655	6998.29	21507.6
655374	472332	6400.32	836.573
226936	94425.5	2661.37	1351.69
381639	160090	6899.7	30901.4
107394	51896.1	6325.06	24753.9
838383	587359	13905.7	1338.4
268665	135530	7418.69	77.0482
141363	83612	7433.14	6200.27
201866	50686.4	5536.72	1082.19
214753	99390.8	109.522	128.096
164162	49603	8619.83	-151.28
363221	134847	212.626	156.201
322118	123998	20356.9	412.36
159038	40283.6	7052.5	149.019
147276	132107	14459.2	2460.86
92476.5	70377	1944.31	22.4211
518060	239142	3240.79	3478.62
142255	105518	30.5449	98.4108
406711	122330	316.379	50.6675
541084	291233	16406.6	12505.1
237748	105498	1995.26	785.191
257174	127849	2094.09	151.58
108027	36929.4	7993.61	197.798
147332	96791.8	1686.65	487.765
85121.3	34379.3	3345.54	13885.6
158453	55229.4	1074.36	338.955
164709	60992.6	6525.09	18.7334
176486	97938.7	136.475	52.1202
307516	147465	2072.21	6199.41
270935	108017	8351.68	592.584
250979	178774	5456.24	532.98
195866	60319	33.2266	136.037
143131	91501.7	3787.09	6067.02
495194	168327	291.081	183.809
335822	153426	5535.95	5436.86
239774	153290	44.7758	31.486
391494	303336	35661.3	529.966
233034	116885	3905.73	102.732
163875	37712.1	10788.7	709.063
646758	299851	279.962	213.214
322535	156857	347.123	128.385
119892	72778.2	145.431	32.9242
278362	166414	2900.47	6028.22
258733	78554	52.3472	-62.7057
192149	31804.6	33.468	56.6617
108653	49507	98.9989	66.0906
361975	183212	5585.4	299.197
172801	39410.6	5533.53	18463.8
175124	80354.2	154.385	-16.8106
155520	73735.7	74.8889	153.005
118893	77275.9	6601.97	-94.9209
335606	127360	3600.38	115.811
638053	385007	21993.9	-164.061
85203.2	61952.4	4969.61	7371.69
1.09231e+06	627361	27805.4	95149.6
176267	79248.4	145.709	-5.62577
242069	114779	7839.55	335.558
539246	345092	28735.2	645.289
1.18008e+06	748523	30336.9	911.41
307010	125403	3823.18	320.054
295018	98874.1	9008.48	1343.11
125731	85178	1264.37	43.3003
203572	80037	4765.87	12.8107
177463	80956.1	710.467	204.483
508770	335225	498.462	338.275
134901	65184.2	6973.76	535.546
250261	146520	2481.38	5377.75
598510	449831	29580.8	20948.3
557479	393044	889.874	381.795
282936	111590	7216.42	-12.7087
362338	164788	4569.95	385.84
351088	260032	12858.3	861.165
232660	63805.9	17.4403	63.231
342046	138522	16659.1	68469.8
92769	85261.3	6326.19	2159.36
239848	100885	3699.48	16025.4
431380	205511	2189.59	153.819
266331	129980	3464.63	8831.05
166502	119527	31.1516	56.7811
281757	181553	1755.4	283.763
238600	142693	1635.85	2514.29
128511	69112.6	11346	202.752
134661	53672.9	208.794	54.4355
433739	246792	15521.3	10901.6
170198	115812	2840.46	24.5556
187797	65749.8	6337.3	20742.6
231333	137382	2143.19	53.9544
232321	128352	7059.61	4014.48
339162	177269	14094.4	20293.1
198665	101522	3085.14	6.16357
226411	102572	6032.33	-84.1165
129826	95839.6	5581.11	15053.1
189293	137992	72.6288	93.201
131184	49837.6	9132.18	817.015
573518	446264	31723.9	3115.31
119349	56093.5	90.1485	122.488
1.18054e+06	490959	20770.8	585.47
515718	274106	378.652	164.294
516547	265394	10927.3	751.837
991556	306082	304.563	158.022
118714	66020.1	8672.01	221.009
109322	77034.6	865.066	173.715
231526	117733	8497.19	864.027
1.13827e+06	410678	18116.9	60209.4
171268	120265	2871.44	6611.79
203063	137296	211.757	59.8818
183122	101937	6706.89	3721.07
247340	142954	167.938	82.0541
158340	48505.4	8546.21	4273.12
1.18824e+06	429800	672.302	295.65
108065	86746.8	4436.21	1.47589
141852	73187.3	13648.1	1554.44
884810	279018	18317.8	38868.4
224322	117755	22291.4	58460.5
323901	118495	7604.3	21066.1
240518	56465	90.6811	-3.34426
255329	108459	3465.12	25.5537
271502	131569	15173.4	5963.3
127258	92975.1	4227.98	91.1009
258467	152430	8418.76	20838.8
915029	617294	45899.4	665.289
154361	98888.8	4088.72	471.124
612821	331148	4136.65	17023.4
246324	89936.7	108.961	25.2213
241185	155696	230.377	57.6284
65727.3	7339.38	23.7063	33.9113
279912	137617	174.22	28.5628
138931	83376.6	165.525	70.806
162138	31814.3	104.497	12.8527
380909	206523	10752.1	57211.6
613659	253534	6638.49	3285.68
253782	131314	21931.5	454.172
107853	64799.2	74.3086	46.52
254388	140447	13000	11083.8
147779	116920	3901.25	139.765
180632	95283.4	1418.23	195.806
515794	346197	17290	7302.59
286023	106817	5010.09	6.35315
221293	67034.2	12389.4	248.511
165538	112573	134.681	93.1732
134419	43102.6	85.6195	23.7327
153960	48444.9	7497.1	60.9869
132166	74659.6	4689.43	152.636
111073	66632.7	6434.2	-109.438
231813	85328.9	45.1359	-22.5615
90682.9	47160.6	90.7172	12.1034
150066	37589.9	-25.9472	99.7357
453985	216306	1931.58	378.317
273591	125180	9149.33	2786.36
190640	131507	7527.73	754.077
217492	118400	4883.26	7261.25
622862	640748	2316.3	569.625
624064	437978	604.284	4.97046
132881	88216.8	192.084	101.512
143311	39103.1	110.61	14.7177
269039	168403	318.748	36.3974
372633	186610	2079.91	78.806
333735	126981	3990.62	121.636
254661	149173	3725.13	598.622
127785	88400.4	114.17	137.145
478066	286801	5927.65	471.524
159694	53569.2	5008.64	1847.83
421125	320484	13201.6	13780.5
576079	416700	22371.5	86571.6
134391	27030.1	3314.05	-14.3155
254881	141713	13359.7	403.11
140374	63434.9	4017.27	205.441
913322	486303	51416.9	3819.92
472252	230327	151.684	284.299
258495	47832.1	6826.25	15073.7
139002	66990.3	1768.13	8915.17
331652	213500	230.074	54.3333
147564	101830	74.4912	66.0566
80675.7	57248	1383.2	42.5467
154035	74055.1	15123.9	514.82
478857	308165	299.907	257.934
383281	111359	10706.3	49.9656
384101	180660	6612.63	20316.6
609439	406267	28147.7	3138.87
1.35972e+06	726877	66944.6	61596.8
302841	219412	2682.29	251.178
185414	63131.2	51.542	-1.73915
124734	89943.5	74.4933	44.4827
345547	148894	4409.53	18874.9
342653	128895	21242	-168.644
349836	121051	1622.73	580.779
421451	211044	18582.1	1934.9
624111	269141	4697.52	1818.07
333534	104645	783.795	333.308
231602	62737.5	7677.62	333.38
137360	67573.8	5757.57	1103.82
291381	148387	1950.15	3273.53
247575	85460.4	69.6781	136.12
240221	101847	14266.8	9660.27
326307	217196	4713.54	66.9601
548879	268720	2114.02	900.664
124356	61415.4	3379.48	40.165
1.12957e+06	693634	26103.1	99180.6
170606	90609.3	1943.86	379.397
107330	83308.8	12042.1	14301
604472	303679	20660.9	-61.1702
256872	132037	12473.8	1655.83
121482	82547.2	6374.08	86.1595
230828	78224.9	2286.28	10337.1
132216	96379.3	108.725	59.9595
410420	134175	17954	24864.5
231264	78970	10774.5	14425.3
361781	183927	1276.88	466.257
208860	73175.9	5125.9	13902
290171	134438	136.629	187.964
292855	92955	9407.22	252.897
464318	174482	11157.9	198.533
123704	86338.9	3079.49	184.017
1.74676e+06	706549	76147.7	8334.98
155325	88921.4	1649.69	5.1149
466876	159834	25176	3123.93
618487	387887	20286	1896.59
892491	522812	488.205	258.823
122720	68790	68.7999	23.213
402320	216307	1945.96	260.167
161356	61529.8	71.5277	-34.2512
160909	41822.6	7.30356	-11.0808
235081	118880	3942.19	434.599
412350	187439	9221.5	16835.2
283928	130676	13207	345.07
127898	47802.8	6269.82	195.01
536857	358225	21851	2462.05
1.08132e+06	380768	14865.1	76162.9
306072	162159	151.356	69.3278
292103	121519	16057.9	-494.831
500871	263990	29060.3	4328.47
189852	81144.1	37.9286	-54.9689
250538	194961	12878.5	5488.97
295020	157009	4271.56	8857.76
374283	153796	4980.16	17543.5
216995	87133.1	6312.54	4814.09
347309	242364	20027.7	17140.4
692075	360062	29171.3	7912.98
374951	145834	2626.37	133.329
170063	59483.9	95.9261	77.2969
355596	170080	7082.69	5194.89
565490	259146	10545	1065.62
130817	52099.6	7488.18	15492.1
184615	120764	3064.22	121.886
447680	229124	15619.6	5286.81
342238	148744	186.683	119.18
105973	37313.1	56.1484	-81.1304
661046	468656	13240.6	38656.5
211471	88379.8	1887.79	243.703
446197	313192	13194.6	524.807
169592	81574.5	3306.76	222.688
282875	153491	7387.5	19440.5
176927	79800	2995.01	-33.4683
200134	118361	201.824	56.6701
148941	101622	2325.23	9221.62
494383	350926	327.494	259.516
254474	105191	19900.6	-60.3516
738503	574397	12351.5	1288.59
420764	154075	827.256	602.934
347611	140589	18890.1	14418.7
189079	79888.5	7086.98	179.509
310372	136628	4181.37	8484.3
251715	141687	16286.7	68584.3
144742	72204.1	4953.76	10.0531
179447	78427.9	146.542	111.359
554757	325202	14317.3	57236.4
514216	296279	352.871	120.625
143092	45172.2	101.101	69.3999
503936	398705	6957.67	720.096
612804	318111	365.897	323.363
182017	34149.1	2118.23	-50.3589
189285	86152.1	52.192	-35.2659
179059	77945.1	2704.19	83.63
355217	122969	3084.89	439.418
400056	160992	2868.13	89.4578
460513	173937	2000.74	9282.09
325894	159314	5631.17	654.453
394242	156030	4229.55	209.728
508364	329262	2722.2	41.2978
145188	58939	15.8484	39.1008
128243	103437	165.573	101.219
289003	165705	74.7685	114.45
248888	181380	9341.57	32687.9
298271	169635	7851.22	319.744
258481	124905	5185.27	-57.6785
504459	293344	197.247	128.049
296598	219512	244.905	221.738
171916	104248	3874.48	154.69
149120	71414.4	6651.73	18922.2
393615	206874	1304.97	197.869
157639	37988.7	5021.3	18358.5
216084	52982.2	1557.56	296.775
291584	161568	7015.76	7211.89
163909	81215.8	99.0786	258.071
424630	248251	17805.5	68898.5
1.00654e+06	713222	17278.7	155.176
244325	123047	4045.29	1277.68
332156	144175	6252.12	18274.1
113895	76569.8	4174	7072.6
311635	110871	1451.03	1154.23
336476	147255	4787.5	8420.06
269915	142180	8045.78	221.815
792181	375674	2087.19	194.177
165963	65488.9	1143.03	108.145
101013	101474	3602.77	14844.4
121809	49399.9	14.8304	65.8931
258061	104103	191.729	112.279
249336	142080	13891.3	8685.93
243868	91631.5	3401.34	732.189
163364	76497.2	8.50814	94.957
844745	623856	836.719	287.785
708119	413257	7547.29	289.578
562971	384254	3511.9	13912.3
231785	129603	221.678	82.8997
351101	167079	257.029	217.494
548008	309080	13208.8	14538.9
155167	50625	63.1233	-54.3897
519316	273147	21786.5	735.246
456994	205150	7462.15	21881.3
423028	162151	127.316	161.907
154394	110749	56.9552	102.422
580019	346535	11217.5	1990
200234	89826.3	3260.43	2684.08
114551	71764.2	819.53	314.094
271625	93818.1	157.876	109.271
302332	153829	104.732	220.113
254486	126035	20233.3	1722.79
670698	539827	39844.7	5861.04
147172	68516.3	7445.03	14092
199470	100018	9894.59	802.494
230757	147226	3266.83	335.025
170883	112801	104.632	59.427
100328	113251	87.2444	30.1619
155999	35714.2	2650.52	3863.04
216690	41902.6	3541.64	6754.93
520448	238175	4567.54	442.719
416662	236234	219.624	99.3568
257466	126761	7798.58	75.781
141513	84857.5	4120	172.369
142989	119152	3345.56	225.241
362184	226333	13719.3	69.0979
123905	55248.9	6744.02	244.42
152701	43854.9	7477.25	804.163
141181	117531	2369.19	11404.8
158846	96607.8	96.376	51.2071
249566	130440	17675.6	27326.5
358676	187834	8081.75	355.315
513558	197062	4331.3	371.061
141543	51392.8	90.8268	127.841
129197	42825	59.1702	-10.1626
154348	101105	5896.67	8234.42
450075	172786	14316.3	503.596
130532	83183.3	10552.7	1808.01
282474	118285	5882.17	20063.1
372777	169088	2607.56	-27.1955
426063	188019	2898.89	170.962
75338.2	47882.7	7762.22	31094.9
533346	255268	30426.7	28.3022
219021	71585.6	55.2847	74.7225
115123	35361.9	-13.764	60.6951
232869	120160	939.391	261.463
1.20431e+06	402285	6156.99	1178.62
157035	89940.3	4924.67	270.976
509721	380064	8877.19	997.077
338151	224036	8069.77	134.656
107626	89655.7	1567.01	585.51
681588	324854	7811.91	499.245
215409	66360.8	1261.04	6775.88
394428	196435	11639.3	1400.88
121937	39190	5491.41	-98.6315
514439	301711	13265.4	423.509
154188	68104.4	3466.17	315.605
172244	73136.1	11609.5	1109.87
129628	103644	5092.69	458.907
357768	259309	14399.3	6337.61
419343	283164	281.608	173.646
197787	53532.1	8587.44	-89.0674
718539	590321	9810.32	36958
428657	179703	184.952	79.65
1.86509e+06	912682	41486.2	26550.7
1.01302e+06	509791	22808.1	13972.9
412551	198758	16585.2	6376.75
733960	421705	32182.3	7421.39
322438	231268	283.06	123.539
305137	136914	6101.5	7536.73
154892	115303	6754.4	274.467
574066	287314	293.675	115.736
152821	54034.4	936.419	822.46
145339	40670.2	4871.64	19630.9
208288	127647	191.595	83.0164
612594	375627	8704.18	539.623
300571	89622	4352.95	10957.1
171771	36081.1	6581.22	1007.51
314083	206691	6847.09	158.189
155285	56857.5	32.0141	130.997
450662	290567	1218.85	104.533
154935	83851.6	9597.6	125.121
210585	74530.2	114.126	-0.546326
487955	213506	18554.2	53701.3
273072	164211	7924.34	1478.03
151920	47356.9	29.4277	5.85058
269020	148077	16007.3	36638.6
798230	231986	2943.53	1171.17
173739	125323	110.047	230.241
798779	469375	46561.7	16541
158456	33960.2	0.098692	32.4981
380367	238253	384.868	17.8399
73400	50679.6	5584.01	17905.2
250036	99332.7	9986.5	-74.0151
283264	151551	10576.6	6898.6
187252	102483	158.454	146.42
388573	277209	9734.16	3485.88
141914	22203.2	95.19	-20.4165
366482	265341	1674.34	126.057
359354	164796	226.834	333.328
118404	60026.2	110.757	76.2573
308045	155119	3014.91	334.449
630976	388822	15497.2	1078.8
198036	150016	19080.5	4049.56
181216	90699.2	94.1543	36.048
960950	669762	48703.4	140.344
1.11958e+06	559919	39903.2	1980.58
147417	41449.1	93.739	-35.9298
290594	153206	10626.8	46665.4
159646	50881.5	12071.6	10900.8
107625	66294.3	10875.1	2352.83
131104	96198.9	3275.89	357.822
203356	73732.8	9646.57	98.8168
588402	213609	7724.94	173.995
155991	56569.5	105.303	31.9867
225605	139841	5549.95	310.945
200862	31503.2	53.6028	45.3878
543583	224637	23069.7	2254.75
309686	139762	13541.9	1860.82
743153	663211	14847.5	58918.8
787735	510957	315.214	269.936
183517	113597	9311.26	751.338
363949	178926	9584.28	24764.7
111758	42394	5053.15	3840.46
203276	105758	7771.53	2402.57
1.18064e+06	710365	41598.5	558.458
222347	107266	3979.32	366.837
188996	74695.6	69.8071	45.5418
330161	192202	1114	324.287
666374	322268	24555.6	2131.58
165820	108175	3840.88	647.313
624226	274009	22509.9	8534.59
211660	75221.2	121.165	52.446
308788	129508	15130.4	53056.5
121455	109441	6617.03	7867.97
209453	62858.1	12366.2	9360.6
185773	127526	7758.22	771.298
325607	141772	4333.16	1136
322586	174979	4585.24	1717.74
193950	153276	13081	1523.76
127514	67263.4	-0.461102	96.6222
154992	68440.4	7809.2	-31.53
331768	195975	605.151	889.026
138109	96409	2850.65	9842.03
604276	199468	7108.45	2370.01
658954	297640	6726.77	27703.5
131867	51166.6	49.8273	17.3579
763011	292326	39810.4	29349.1
181820	78613	6800.23	978.709
143865	67311.1	7351.74	3581.62
132943	44053.5	-26.4019	71.4426
154517	62063.2	93.8088	8.54716
332656	90408	11770	46407.9
144681	25600.3	35.0975	-10.8616
116084	77369.8	2419.32	8809.53
395344	288158	4742.81	15547.9
161001	63201.2	4362.44	3.82013
176026	52430.8	811.982	-24.3987
127822	92417.2	3939.3	537.14
450837	396741	304.596	74.834
281874	160988	7634.87	34393
108277	63937.7	118.314	79.6873
89246.5	78968.8	1421.97	437.837
127209	88346.6	981.739	170.813
224880	51410.4	41.0135	8.93942
335247	260741	11196.3	894.481
170574	110467	178.087	25.5659
204470	62273.1	7466.66	1237.65
433463	244216	2402.63	116.995
152861	69765.4	151.579	61.1052
109637	48473.6	11806.3	146.898
345324	167382	20793.7	73211.6
141259	102340	174.213	154.835
426587	212989	9637.39	25893.8
339236	294714	279.266	154.703
148921	124883	10356.3	1170.96
136348	99572.8	115.908	90.5721
293335	123485	171.038	153.937
318510	144661	21458.1	81.7554
178099	93116.6	4726.42	-104.177
358445	146698	1926.98	1322.8
628690	297536	8587.86	1702.13
287647	132863	17998.9	49897.3
130555	70935.3	3815.46	242.672
99932.1	89482.7	7219.13	878.447
166695	48877.5	5868.9	428.264
111323	62223.3	7474.51	-2.07837
215927	99877.3	107.893	48.5422
442837	217145	16950.6	62095.5
128576	86090.4	7627.51	31423.5
416694	254327	241.444	264.111
165100	89983.1	148.756	121.859
797947	525846	26162	41781.4
144418	59077.2	56.4348	88.1053
344222	143608	6844	19885.7
153867	116482	170.854	48.9769
744141	278469	1747.16	231.627
241775	106165	17.887	44.1167
246979	103583	8574.55	25912.9
157924	43977.2	-14.8172	2.438
167497	52575.8	8441.41	75.5624
483542	257950	13390.4	54.7427
812526	464550	49018.1	-242.465
217689	157579	7935.52	8.37805
80180.2	56144.8	3566.31	262.366
171417	112137	5036.67	45.8
269774	145680	1411.99	152.703
95683.5	52252.8	98.2397	126.902
222007	89494.9	11062.5	16.6929
517887	272929	10203.4	3330.73
272752	81143	75.3006	8.71688
169406	72890	72.5936	116.447
150040	47207.6	6888.21	6784.99
586413	454145	22194.6	1400.27
405676	212828	20627.7	15.1797
114617	91311.1	6279.38	27988.5
1.14482e+06	649675	25568.4	80780.8
568589	313074	11968.1	31763.9
319118	193040	1576.5	132.745
1.16227e+06	645612	41321.8	71012.2
396243	150143	12802	7117.39
1.7265e+06	1.0975e+06	59654	30352
617559	293719	14350	-307.265
105916	67367.2	1395.03	311.466
367352	211221	10690.2	1012.37
242363	111443	6459.87	18024.5
173426	100327	994.204	121.003
246177	106089	175.454	146.614
164126	66654.2	11623.4	1984.62
1.18868e+06	396212	26522	2413.82
145726	42043.1	153.726	53.642
687361	435472	33712.5	-1.37256
79728.6	63568.7	2270.8	-32.1143
319644	210740	8826.61	182.338
347428	138753	3103.52	519.843
168427	102412	96.3626	-2.39258
181522	88669.1	2221.13	85.2048
430541	245114	937.026	304.797
151300	36955.2	83.7246	174.145
204213	85996.4	9590.63	9926.49
164742	46410.8	20.4214	-15.8652
263381	108410	3092.45	8665.83
500895	284364	17540.6	-47.8396
116764	79396.8	74.6031	93.347
1.40256e+06	794829	72793.5	1449.83
203680	144960	7722.58	8044.86
258090	113651	170.245	128.224
417867	273988	26311.3	1698.78
197478	150817	11518.8	282.869
167580	121829	10612.9	20824
523555	303070	402.267	324.123
742544	472427	5200.35	6104.21
587133	350697	7775.56	1431.16
286231	142564	191.966	192.442
160623	65788.7	6726.23	30971.3
196167	58190	2616.98	102.582
130944	66285.9	6918.69	221.56
171095	112134	63.6785	138.6
168630	31045.4	828.66	-3.01834
171722	55734.1	9120.27	789.607
534085	236683	24903.5	1441.51
155856	39382.1	4040.48	-2.17731
169706	33123.7	98.4782	-25.7467
497793	144950	177.851	187.342
285651	105748	5516.26	28.2633
354500	170776	8058.99	263.687
496372	417624	25021.1	2635.83
171552	62313.6	6689.13	15213.9
586245	282135	419.75	387.479
434634	262709	14564.9	993.488
194616	62715	7611.17	252.415
282695	207114	3122.83	487.891
462357	185192	13990.7	1672.7
348844	159734	2034.44	679.9
295022	160968	8180.73	693.975
143754	44049.8	126.412	11.2694
278496	98467	212.567	49.2576
156140	85935.5	635.651	241.425
172549	33881.8	112.134	42.3841
170493	124779	4725.79	23324
184578	110328	2144.51	11313.1
667864	327226	427.217	350.889
153637	112179	1566.49	9113.26
126618	105436	8762.07	3247.87
386264	229887	3915.25	383.373
1.0908e+06	604694	20734.7	1294.88
159079	47850.4	3331.36	148.946
163204	114861	1573.4	34.083
169309	106381	14116	4331.3
1165868	614913	32792	9985.86
541331	375548	17793.4	52770.3
141134	35342.6	92.5202	66.5594
152811	47532	57.3172	6.76111
171911	112046	146.212	6.30561
157803	48614.6	7319.73	-59.6686
215279	55007.8	41.6344	-60.725
376635	253931	6414.58	4911.81
183505	133460	9976.05	843.093
187834	86262.9	2410.56	6710.08
263520	90364.9	2613.7	456.994
982087	736770	15676.2	1294
122592	61305.5	8211.75	21788.1
153938	88771.9	1647.72	2570.04
251965	142227	118.531	182.961
277439	188293	3692.12	162.14
452808	399217	18815.1	2217.81
133029	43511.8	76.6376	9.16458
658113	304119	1691.2	831.965
110151	92828.3	75.6488	110.847
426768	219668	7975.1	12266.4
130483	108113	3128.01	195.717
707206	399523	624.541	268.719
163641	39052	61.9367	5.06474
146994	50203.6	2407.18	-29.2007
166946	70997.1	2144.85	296.817
99597.4	86428	3184.07	5134.67
86178.3	57276.8	81.5718	60.4851
358618	130208	5380.65	546.314
159861	27591.6	14.1122	14.6858
204014	110865	264.332	215.881
472409	265147	356.017	380.837
822699	321926	735.093	457.171
361225	174056	5058.82	162.97
345882	167539	10163.2	271.811
389173	203564	166.767	157.432
252575	102264	127.821	69.3176
291082	159936	6186.93	618.056
220744	125487	12443.5	1280.98
128915	67702.2	160.999	76.1287
112338	72781.9	108.703	91.4021
139909	123866	78.977	68.468
178701	43933.1	5964.76	601.097
464029	250629	20139.9	1804.7
147262	65577.2	48.8981	66.8439
603158	294800	9740.31	418.415
343224	188489	10747.4	42165.1
125321	89972.9	3511.31	17365.9
174851	74806.7	1900.68	53.983
661241	366523	7320.5	875.956
147977	86307.8	7361.29	1518.99
110557	40786.6	3940.58	504.435
227498	100503	246.963	134.101
133265	93878.3	4506.55	2074.07
327624	238052	22648.5	48.0959
228049	130236	3054.46	124.765
128581	98803.4	7860.13	18730.8
145421	90927.2	173.595	15.6349
332648	138383	1691.24	1724.97
496115	343643	2178.23	417.078
249255	91452.4	157.762	75.4188
895689	367906	9728.73	1597.86
116465	42236.7	36.0003	26.2756
144241	83930.8	10799.1	1249.24
155624	53973.1	106.078	123.47
94862.9	72559	2812.68	477.658
139447	48253.7	5437.33	973.964
308260	166179	311.772	163.503
340714	211689	8591.9	16842.2
133829	71644.1	428.906	-9.42786
140877	86839.9	4449.5	470.735
480367	231431	14501	1074.53
437523	203534	7488.8	381.184
216244	57137.4	99.8628	152.206
312962	159461	4374.77	2039.53
511130	300905	13647.7	2125.22
392036	209519	15485	6994.14
1.05191e+06	502797	59172	7863.31
176399	55681.1	8840.65	3775.32
1.27797e+06	767654	40403.1	143462
317215	138567	2196.9	284.564
451921	296549	378.57	56.7501
112735	43431.3	5476.22	247.794
326046	144905	12202.1	58969.2
137563	32528.9	38.6721	52.7706
130044	55915.6	7702.88	785.858
163529	72038.9	743.517	129.298
1442921	822088	63419	3901.97
571348	364056	5052.51	974.578
127284	55074.7	3381.45	7065.23
117954	52124.9	4916.54	2355.5
103584	89733.7	4147.34	9740.09
212787	74796.9	109.484	124.874
215231	77672.7	89.4607	136.718
152154	119767	651.664	258.909
133498	46271	4133.91	608.18
284334	194798	17279.2	-45.2927
94982.4	73353.2	68.9831	118.913
125462	86613.9	1548.19	353.187
217436	94269.1	46.8396	22.1791
136508	82707	6753.07	210.389
274211	98075.4	11710.5	-45.6237
145110	67537.6	8353.33	-14.4141
100577	69529.1	5348.04	359.355
526754	295687	9920.03	1446.98
397030	222860	13231.2	14435.3
161505	116953	4252.2	429.062
376631	246652	4436.35	255.984
219299	113570	8672.93	1134.77
776309	549291	24209.1	1086.83
812750	549336	34669.1	2822.77
129198	104527	1519.34	530.088
247903	85876.1	1074.97	71.0753
603244	393578	10308.5	24917.7
89229	56429.1	9070.44	5863.44
134185	57815.9	6324.29	389.154
126208	75844.9	155.405	69.9123
639835	320374	630.398	93.3219
887783	542750	43528.7	9964.23
81923.7	63635.2	61.2519	81.8625
774200	449130	13768.1	1898.89
129935	65852.9	58.2909	65.548
278303	137982	19447.3	10912.1
319066	133618	5238.43	6910.02
349626	180490	5978.42	-312.73
131015	77651.8	8425.13	95.21
203132	114902	3511.42	166.592
87180.3	51682.9	4610.55	3797.72
199692	50058.7	49.8097	47.0301
85488	77600.7	2943.36	320.16
312775	166525	22680.9	15381.4
394546	222636	5996.96	4992.12
205826	105616	490.305	394.641
126905	72951.5	7476.63	4566.06
438590	303584	11457	47961.1
142463	74774.7	3495.15	31.7872
219413	54373.9	3807.72	-121.298
613054	352721	333.427	208.253
222481	57008.7	77.0981	99.7736
358429	198856	24432.9	703.535
191371	55387.6	76.2454	99.5373
158350	46765.4	74.4174	56.7056
171777	41251.9	118.494	-3.5265
372961	146730	8999.47	31811.3
125602	44504.8	5190.28	444.063
117970	66187.8	10918.7	7801.93
1.01104e+06	394650	45588	25065.6
131440	39401	8042.33	1601.78
236592	142528	274.094	115.589
135869	76465.1	5903.27	-23.6168
164874	30735.8	4475.8	481.077
1.07257e+06	694846	28750.9	387.466
300076	157968	18613	2818.28
310828	139467	1248.66	180.126
267150	103696	2964.62	7204.07
703778	243979	12908.4	1632.34
138589	41916.5	2592.97	21.1367
83738.7	81798.3	1267.93	229.829
147561	61283	1106.81	106.195
312757	207270	25159.8	-29.4727
110955	103066	91.9215	107.465
741581	429853	31973	21878.9
160108	51552.4	2582.54	204.356
164263	91888.9	2179.23	3566.42
600480	333501	469.178	248.568
174716	68486.3	7407.88	30005.6
140045	45481.4	118.591	88.0006
133241	42706.5	-5.98279	6.31113
261557	126878	784.002	-3.73486
290997	98283.3	5990.18	699.462
200905	96002.7	116.124	117.786
98934.9	56895	9298.85	-154.807
395132	299709	11665.6	-100.854
176383	54148.5	105.96	41.9449
1.18314e+06	569945	38380.8	164.405
297951	144970	13013.9	1235.85
70806.7	52952.6	4834.78	455.221
268918	124093	2981.57	52.4156
253764	132543	13980.9	131.831
148381	57067.4	62.9441	76.8371
176162	68878.1	152.996	189.329
311316	181222	2685.35	266.399
151356	50083.5	59.9513	44.6908
260314	107408	13088.9	49759.2
294108	126114	3028.42	13.2341
149436	52288.7	8249.48	257.016
179348	73412.9	54.8438	-73.8125
125034	50052	10080.1	215.927
356092	256474	98.0188	39.9674
765713	550688	43801.6	301.578
350613	159567	9176.51	23674.6
237142	104872	11628	-155.94
120197	60724.7	1762.03	-67.0392
215125	67550.3	110.958	-18.1818
145136	115250	14383.5	361.031
180890	55611	717.991	343.214
354807	117585	3106.37	9338.09
390298	176986	4414.32	170.689
360613	132113	5132.94	2871.68
590739	255359	277.47	226.591
445706	244867	3121.95	153.248
1154977	528252	50931.7	4808.69
244708	122370	3592.51	42.4213
153383	89867.6	5160.08	5252.22
377750	285964	8446.09	28187.2
490743	350404	2769.28	231.571
451562	310080	5027.68	2647.44
134724	75266.5	8625.69	33750.8
255341	123123	7436.43	14978
228234	134902	906.469	409.368
195402	59452.2	81.4464	-12.3685
115766	100699	1586.33	6337.14
383946	234282	12060.1	57045
132155	63473.1	11351	2352.28
339357	209272	23742.9	22149.8
444897	252628	6879.73	19967.3
225223	127862	157.638	65.2801
122169	76219.3	2558.05	-166.853
149561	71960.1	70.7178	127.417
129424	45508.8	469.975	138.793
271531	201175	1180.45	-22.0438
348553	167492	9636.43	12757.1
119118	60212.5	55.2204	107.293
172566	65632.6	7400.06	-12.4476
311618	185248	26137.8	232.337
103189	70138.2	5304.26	1613.16
174744	35414.7	7947.32	1363.82
529798	260290	827.812	2295.91
449747	371859	20154.1	186.853
182662	86583.9	649.825	714.497
286076	134529	110.586	99.7773
710903	444054	25161.8	32496.1
194432	81489	2425.04	117.716
113657	47417.1	19.5163	70.2017
415580	261760	29816.2	-23.6626
241530	190618	18164.7	1215.89
498194	410974	14012.5	52787
277193	201891	251.53	261.531
173813	97929.3	216.97	53.8214
236443	157595	216.104	20.0548
165440	87248.1	6999.01	78.1172
639952	442002	13255.7	712.733
637629	310720	2412.46	1059.37
315884	132494	201.343	29.4286
1.05631e+06	594124	47550.2	40237.5
114701	48573.3	151.328	67.8284
106882	325558	205.368	29.4863
216413	107301	2958.22	-159.956
390806	206355	1419.75	3463.22
729868	468303	29902.1	735.458
199619	78356.1	3920.79	14113.2
140953	92368.7	12222.1	2052.89
123669	80095.8	77.9334	28.052
143167	84642.2	8706.02	-75.2531
132277	101019	10768.3	1469.43
354309	194160	2394.86	63.5241
246897	100999	1371.04	585.355
145801	54240.8	3312.54	191.445
210880	108144	6151.61	2430.57
180431	56799.2	8407.4	1435.98
110189	88746.8	11924.4	979.193
215881	58996.9	1393.58	159.992
326717	203397	10428	596.413
114769	88647.4	52.578	17.9746
175536	53174.5	85.6847	9.80112
464420	371933	8215.89	808.71
314440	153856	4047.01	249.297
127947	38490.2	102.022	-23.4825
252527	105163	761.257	129.232
160569	82239.5	3768.66	7556.33
395408	144614	6861.86	28068.5
369240	99841	247.381	58.7799
105736	84962.1	6532.74	17.4132
165601	59860	45.5811	5.26127
167779	84761.9	3124.49	84.0028
131189	43470.2	88.2063	57.925
189110	121704	2995.67	207.236
168832	88445.8	116.882	-24.4532
794402	532096	20508.7	8434.36
159157	30708.7	8.69434	79.412
189625	79563.6	3287.57	1560.3
387026	234282	16736.5	354.905
215767	42869.6	43.5996	37.8528
405464	291022	1017.81	107.39
127909	57333	6976.76	19637.7
408660	293968	13710.7	54052.9
308555	203047	3379.33	6965.91
176265	43351.1	4146.95	472.729
95983.1	51785.3	-12.4136	46.5566
180248	76137.5	1081.89	192.835
735701	325350	24878.3	14949.1
1.37649e+06	714768	61965.1	70071.2
1.34555e+06	455128	3583.38	475.215
279070	151602	4581.07	446.033
184607	67641.7	6231.63	8692.19
140289	45768.8	9643.14	8.33582
361368	161575	23560.4	2063.56
352253	167643	15909.4	799.898
410395	159505	8005.54	5544.16
262555	54980	31.5738	38.5559
150426	58646.6	3549.91	-19.1237
135555	109336	89.7188	378.038
271870	149249	16919.9	80.2329
828465	540737	29207.2	4544.82
218877	149586	4633.94	150.131
109810	82143.9	6821.54	-126.795
167530	72569.6	7864.41	110.212
252132	136488	7550.13	1379.98
141199	86638.8	67.2949	91.4815
432702	231880	3323.79	369.865
173589	102225	70.5504	118.525
357623	169164	219.778	128.174
286164	164109	23014.4	23003.1
330550	210964	1718.55	136.539
190388	75005.4	46.3684	129.081
252659	172909	4493.66	62.0674
342699	173402	12305	36185.6
195208	84912.1	97.7416	67.7821
125746	70902.3	9845.96	1443.02
153902	50665.2	1964.12	361.438
400407	212541	17352.6	19.197
1.25066e+06	895779	21557.1	22436.1
97832.4	74631.7	3156.59	93.8315
235307	97129.2	167.055	56.4301
315955	111981	236.608	-72.7844
703107	442724	23766.9	198.747
197052	54836.2	6074.69	17830.5
166829	42939.9	48.4513	102.002
429539	341667	238.007	101.126
244072	105079	2696.99	404.567
290225	163701	660.632	147.74
111124	54378	66.904	34.6733
601695	297074	25818.8	62638.2
123944	88560.8	81.5766	11.9254
643282	245597	23084.7	69219.8
99825.4	93659.7	6599.91	659.418
143630	126047	172.177	5.21823
221094	94204.9	9805.22	80.5629
468897	219157	134.734	115.062
204835	90781.6	12574.3	2481.93
258835	131899	858.597	147.846
163807	87922.1	106.439	117.495
92839.6	108756	4228.33	16077.5
570204	236872	2568.9	536.182
103683	79906.8	4529.77	305.859
123290	76906.1	3089.33	249.637
228284	132145	18558.8	4136.43
119224	33998.9	78.1675	38.909
292079	149538	25756.6	2776.52
171716	46068.4	-21.4783	15.4281
303410	119811	2079.06	658.267
1.02945e+06	454661	13647.2	2714.39
143192	40361.4	7529.71	1134.57
144751	77572.3	3669.93	287.417
128412	45189.9	67.8822	-13.9069
328686	156088	123.585	95.0872
567565	280222	19422.8	-30.689
377663	193835	28998.1	-150.578
267296	135716	2676.83	6997.5
431607	246226	1859.2	287.18
247993	167695	298.344	177.69
299359	161322	2285.98	1184.69
99445.3	79219.1	4714.18	317.725
204638	108509	6384.77	864.842
507437	213917	41307.9	7426.35
152766	99827.7	205.342	-0.237331
560384	333591	6337.3	2287.03
122842	48495.9	2354.07	8.03784
164661	71662.5	3608.87	8799.96
138689	109385	121.278	143.838
322105	153763	12121.9	1690.89
613882	260478	301.746	275.71
178976	78674.6	3892.19	216.622
266716	192084	17621.1	2139.99
493238	324350	18976.6	1948.33
132333	85257.7	1882.85	55.5843
268980	73148.9	2.95473	94.4257
91721.8	79526.3	207.461	79.0408
94577.4	63013	3697.85	139.181
918328	360076	4969.63	2880.87
454813	143629	4253.31	190.692
1.13658e+06	692323	25629.9	55.2466
396276	229854	306.526	160.485
254564	141630	267.033	-22.3219
272649	126851	5092.02	-131.189
131283	100723	100.197	49.737
430864	238212	29683.5	227.246
259608	131609	3860.11	10282.6
448882	261145	18996.1	6115.36
685024	353389	4545.61	1225.07
151071	116966	5597.72	104.488
242667	106462	4329.02	355.735
230581	114064	7237.25	234.882
413768	324165	6158.59	183.098
248617	138291	233.896	67.4173
669261	325630	23522.5	8627.77
119380	46135.4	5278.18	4765.84
165297	104357	74.3852	58.2889
388508	183167	26452.8	248.003
422317	177869	3575.6	2654.47
576670	320415	24808.5	-293.383
61711.2	48422.8	83.8865	12.3969
123749	72074.4	73.5897	129.075
157031	40193	4361.04	17139.8
245510	120343	3765.22	7483.06
218008	72415.6	167.906	48.8366
248105	86648.1	10699	24.5933
363610	183468	234.313	2.8607
122056	53198.4	4869.61	-19.7426
198835	104582	6453.82	641.603
167859	107751	7467.15	263.558
147006	108879	5896.98	-37.3216
244618	110662	303.298	129.604
237257	96592.3	1580.99	684.226
612591	333292	2346.63	347.979
672850	326251	32062.2	21172.6
411559	173199	3051.27	171.913
167615	133229	10743.2	259.803
176417	119839	12368.9	704.652
305834	175449	7972.61	-4.24341
251517	146226	129.287	100.843
745752	454377	15749.2	3532.41
509459	300919	15831.6	1387.82
377993	222156	13574.5	23107.3
232391	127324	3768.67	350.337
283735	132164	14181.6	1042.54
152899	49256.4	9140.14	4687.98
328779	131626	159.242	177.885
235271	126920	5290.59	25317.7
287836	150890	3091.3	130.383
502748	222541	374.923	129.34
208329	86640.1	48.9281	114.926
465185	334651	17250	1381.65
639901	408086	527.757	124.845
145220	71396.5	6046.69	651.448
176953	34610.2	5813	185.63
122662	73626.9	396.25	-50.1712
149986	49022	50.429	-27.8394
107371	53328.4	3494.81	14951.4
261511	132956	4991.87	15878.1
185504	160621	61.4458	111.071
436845	204919	10142	953.444
1.00058e+06	558489	15264.4	675.699
196992	90874.6	64.7769	174.052
88368.6	57629.4	177.721	11.9741
507419	302753	27254.9	1484.28
369690	195815	18563.7	-130.593
103684	70796.3	2063.98	96.2404
327823	159174	12486.1	6353.82
226202	120374	19432.8	270.464
360700	246729	8166.42	-35.2131
458628	239133	23190.9	10709.6
155281	47937.2	8031.42	1435.8
167131	45300.5	27.9769	125.352
161606	57675.2	9351.37	1158.64
141650	87586.3	2900.2	-80.1542
293579	178359	17732.2	3908.15
131375	80182.3	116.883	161.274
170008	32864.9	60.9773	11.8365
180907	95532.7	1919.68	385.987
104646	52801.5	2855.82	270.701
158138	54017.9	5021.87	1380.9
454854	265578	12190.1	50150.8
128844	55663	60.005	-1.62118
130314	85965	5833.81	11974.7
289769	100920	1391.34	463.322
125120	45869.4	104.104	69.8698
345701	191334	248.821	106.029
668489	412811	440.226	446.913
102776	66239.2	5158.07	15110
158762	57765.9	2562.64	144.264
127998	45067.8	89.689	-51.0979
164093	68475.1	59.8864	25.1782
277069	139317	3059.47	4630.13
473769	265014	26969.9	531.698
137577	77217.9	4662.13	166.709
879016	284900	8821.07	214.834
129803	89634.6	6844.51	273.448
365132	229553	3055.62	893.204
222944	115845	7572.37	42.3834
131045	70955.1	8275.7	1486.56
114315	58783.7	4800.06	-94.0396
207286	96655.5	90.7545	-16.6874
154600	31346.3	8764.85	1812.45
265982	106758	1350.96	-70.6126
847202	548683	4950.86	322.965
117388	74866.4	6312.8	51.9457
160422	101051	6977.75	14809
445720	244201	23896.9	445.363
209401	72459.6	8200.84	26229.4
112476	51224	104.124	-20.2323
254985	124606	12244.8	658.892
406466	212146	261.897	127.765
347733	171599	296.371	143.996
115864	63964.3	4611.49	11672.5
223452	93342.3	10047.4	27894
564530	319348	21054.2	317.632
339214	167367	17150.6	1710.05
179453	63864.9	100.212	28.3084
381137	152082	3794.05	1059.24
295698	123718	2667.59	130.303
400377	183432	113.522	35.5236
411037	243095	23288	1948.93
110239	70778	8852.26	9848.08
121204	67854.6	19.7771	-29.6448
521900	259245	178.715	90.2665
129273	56978.8	91.9152	96.0085
119949	41800.7	9340.91	-21.0892
178775	56978.7	8718.24	203.671
114087	48234.2	10200.5	208.449
166778	71226.5	1929.21	89.0678
371641	174908	13066.7	349.477
267427	90880.4	13382.5	106.737
228784	127153	3296.99	-16.4465
115422	50035.8	-1.27737	43.6181
231729	117975	2865.13	52.786
132181	66103	5362.65	6002.02
581944	344312	567.842	231.372
116726	64382.1	11180.8	-112.802
467996	241833	29602.9	37338.5
189569	108759	584.67	45.2191
273373	162949	874.691	64.4234
226045	53683.6	31.7792	89.4534
212329	103469	7867.99	389.932
193117	165834	2380.03	100.736
153924	84383.8	7812.57	7785.85
101053	62416.8	113.475	15.713
151658	102134	6845.93	2851.04
105468	61853.4	1515.67	155.788
193845	81711.5	10685.6	2157.03
222078	70157.6	68.9561	86.5942
278834	91519.6	219.328	160.958
539332	199383	24804	22860.2
138798	67509.9	5349.16	3951.99
145900	84857.1	122.401	70.1052
352507	192911	3624.33	209.446
268094	159799	5996.4	25320
170738	91734	225.364	-3.97133
137077	109303	3262.05	1945.69
130691	100704	382.543	30.7899
152387	45185	49.6122	72.9583
266823	145014	12247.1	2588.75
173887	149686	2191.69	202.191
172910	110811	127.79	66.8605
145785	97863.1	2923.99	328.337
537969	282327	24888.6	6551.78
113476	67719	161.432	75.6115
292257	155962	8848.13	11881.2
111649	52397.8	9329.24	22413.7
1.8644e+06	1.04257e+06	92481	6806.88
100654	80138.6	5345.68	614.722
165976	54762.8	72.1313	8.61476
120840	87119.7	13874	5824.66
178754	117954	65.5144	87.1289
339934	192519	284.705	31.8886
209053	89898.6	4749.83	13186.5
561893	367818	3380.79	377.138
501035	290054	2141.98	724.918
274422	165932	8973.67	182.643
263924	142443	182.864	49.6922
173050	127135	8996.19	39570.4
137803	102546	6453.97	39.6714
291888	202911	9956.72	-146.501
526289	286412	8663.77	670.122
266200	106189	3205.21	2560.72
83252.3	46040.1	3703.42	282.126
145287	81679.8	69.6947	34.3394
151755	114260	2339.88	243.001
173772	33827.9	4751.84	15.6874
236470	63669.9	49.0604	38.7541
352962	178485	2504.31	8493.15
301671	168654	20143.8	677.022
241017	142102	13606.6	-186.906
477179	206069	271.777	178.527
177164	81718.5	3447	14558.3
172324	77032.5	2832.42	28.7884
319700	161197	6195.36	29369.2
341198	265485	11419	160.387
191742	121189	10279.9	1113.82
371704	137696	12745.8	59164.7
149880	97762	13167.7	2684.39
340013	213239	14216.9	587.661
413387	232221	15860.4	1078.13
446223	301466	3269.94	718.402
1.33074e+06	908549	31172.1	49986.9
414563	215976	24809.2	-114.187
533289	356456	10365.5	287.529
270035	113242	10010.7	524.911
228611	93164.8	12655.6	1323.27
92588.7	61239.4	87.8896	65.2495
411347	256944	17193.6	1510.26
90814	55697.7	2944.9	15583.7
482079	217636	45042.8	172.142
98734.6	79263.6	2447.55	24.5596
138255	43484.5	33.2955	99.0422
117093	68596.9	5965.78	443.786
459192	225111	25550.5	12982.5
507936	324473	3614.5	1716.03
335979	211544	8836.65	369.237
487300	250151	28774.7	219.01
187482	50128.6	7324.44	574.751
503641	332801	289.954	200.386
143736	63157.7	114.912	131.369
102452	62736.3	8205.99	10492.7
240980	114057	119.372	77.3667
355737	183928	6232.47	48.8302
343669	191978	3110.9	5802.14
294869	109242	175.042	39.569
676510	375214	14119.5	638.939
210263	109044	119.673	106.173
112599	65169.7	3431.61	78.4038
137906	74926.7	112.614	204.744
127104	84350.6	85.2605	84.3568
130042	43980.7	4834.53	602.446
136959	93704.2	9493.66	-107.736
556112	519124	9993.35	1081.72
408104	178147	21651.7	2466.56
136449	108553	134.603	92.1543
434117	249133	3475.73	620.011
509951	154285	11797.9	1925.31
330612	197912	19709	645.905
384918	174849	10696.5	293.594
341492	146698	1585.15	85.0386
141351	48858.2	4602.84	-20.4833
122850	40805.5	5481.04	11718.9
101186	34661.6	64.1734	-34.6194
272828	136259	190.973	116.627
133814	42614.6	25.2841	48.6212
97523.8	91227.8	10.8432	27.6365
129369	95466.9	50.4407	76.7231
164134	112551	196.154	108.154
167539	41167.2	436.498	108.411
375066	164722	19447.2	77312.3
314229	142956	12063.1	54125.7
238482	64639.3	41.0208	33.6821
946863	527392	589.783	144.537
130531	73535.7	70.6394	90.4033
883111	566962	25900.8	29376.5
725577	466104	33019.9	15975.1
257288	135340	18672.4	1680.77
88419	61276.8	5144.1	1483.12
146873	95208.6	6470.07	12463.5
101065	94014.7	6544.73	18.4856
399550	240797	372.312	193.612
157926	94497	8383.6	879.464
464712	144050	300.058	66.4151
179158	39448.4	87.8945	63.4643
135639	63515	2219.61	4396.36
671885	321135	3781.52	98.7207
495608	274112	251.097	121.65
189680	52086.6	6944.35	4442.63
151407	90919.8	4365.03	495.2
447984	210438	3140.45	760.381
146862	136990	2986.25	1821.49
203906	39758.5	68.31	38.2205
179154	35235.5	5880.21	4033.71
424864	166411	11843.3	86.3132
287474	147437	5497.56	303.879
328184	220448	11005.1	29329.3
174374	87412.7	1758.78	403.582
190434	119708	105.206	114.287
289419	163141	7843.73	1197.13
122992	67851.3	70.4388	85.8666
504967	233338	7270.76	738.462
852960	452075	23868.8	209.921
327266	169561	13439.2	545.54
123177	75004.7	90.9965	30.9007
837994	386190	22696.4	415.665
125687	59781	9404.93	23948.7
142338	32383	4533.35	105.358
207099	49502.6	5110.14	8275.65
138613	38828.2	530.292	157.026
167716	115812	62.7621	46.5506
108709	77602.4	3624.8	198.63
396565	169135	196.165	174.037
537110	160557	14888.8	47300.4
138429	77720.7	10600.1	-400.162
88140.9	59484.7	10627.2	-69.7449
163054	60729.2	14435.8	4556.05
137257	68587	2067.06	151.775
399972	272960	89.668	140.649
165821	102186	5837.24	22398.4
205717	136628	2489.73	771.354
454242	245662	20339.8	330.976
1.09389e+06	531241	18854.7	72960
267973	172623	17710.1	-100.344
186804	54397.6	5926.39	22413.9
118247	88166.8	5356.58	173.467
815998	392405	8671.05	2386.14
626475	393486	10581.8	811.186
244155	150617	23138.2	490.94
333155	151058	1994.18	439.301
160015	65901.9	16.3392	7.97563
294454	187832	2719.96	80.5118
441629	175146	2264.63	1351.59
237234	99328.7	205.181	90.5674
184088	132551	9319.82	266.529
117226	55591.6	2681	13279.9
285968	106600	664.642	206.637
269478	168149	5888.02	-130.535
433330	285732	1177.41	950.822
919289	857619	28615.7	143559
202823	94807.2	1673.82	5042.8
175025	91255.7	1883.13	549.484
253924	154830	17574.7	152.781
378707	230895	22219.8	2042.79
273703	143571	7102.18	376.638
380656	176240	680.771	153.497
131267	42376.6	5766.22	207.782
94280.9	62953.4	2463.24	844.509
428924	230664	3229.95	3288.02
203613	59669.9	7035.4	-88.8339
143231	97470.8	127.119	177.1
371552	120951	4363.53	10022
147809	138548	33.4182	79.8954
311925	208962	16404.3	158.774
141953	67988.8	56.9461	65.8095
363444	110952	4581.85	22404.7
319791	203230	6548.04	1849.76
661657	279502	21834.6	1395.03
107477	59322.8	7067.77	400.166
193506	51244.6	9534.68	2535.92
150572	94390.3	146.325	16.1218
437898	164450	14351.9	1315.11
415563	310634	829.388	3984.73
505289	382450	19525.3	802.716
98358.5	60071.9	44.2483	27.1679
151851	63301.9	2684.63	1307.64
754194	327426	33381.6	1421.46
116518	83129.7	8505.32	-170.899
160615	26637.2	3802.2	3376.79
92026.5	74075.3	134.416	43.6278
248956	98303.6	12057.8	49625.1
906007	376802	39267.4	-114.9
244440	144505	7113.78	363.237
351115	235952	19040.7	-91.0945
107652	51145.9	1548.4	3805.84
123715	80159.4	102.427	19.9928
282366	119001	10475.4	-72.0641
576249	315883	33117.5	3476.01
119577	42206.9	67.5658	84.2977
147974	41962.2	-3.55765	72.5451
186436	119944	166.983	8.13429
150916	58160.3	129.302	84.8258
116449	99874	130.982	22.0863
173204	73894	7541.61	924.713
268022	96766.9	11172.3	-71.574
143365	78069.1	8075.44	480.565
319872	160395	3531.32	36.5496
186600	66110.8	7003.72	43.8157
266556	114002	2769.91	209.742
170830	90879.5	214.597	92.4969
560713	291247	23285.4	8040.3
299785	148066	17820.2	-1.29297
194600	100425	6210.99	195.617
372043	199838	803.498	391.858
107009	69181.4	56.1234	60.1857
115384	71803.7	6327.4	654.24
317728	191474	7054.57	11256.3
287456	151979	3284.85	99.3999
146692	44536.5	5279.51	20354.1
154810	77967.3	-39.053	82.0449
508417	271860	226.94	216.816
112350	76909.3	2479.8	78.1876
174325	52008.9	42.9486	-19.4414
143343	100122	8033.4	-32.4979
114606	61960.9	2399.13	1457.31
151601	57364.2	8375.6	448.415
105222	62183.8	6067.67	16501.3
156186	70727.1	5125.07	25867.2
215287	149960	3072.85	1526.51
171881	42657.9	5404.11	17689.3
161722	127078	3553.14	12017.1
240143	45455.4	60.0208	53.0988
157360	80247.9	417.654	32.0916
309018	174780	149.424	118.854
168239	55738	7804.61	160.195
457497	204560	11994.8	221.246
173984	64039.9	84.655	131.236
246105	142654	99.603	92.8685
175055	149255	4547.71	109.545
382151	191670	8730.5	10171.3
440842	299264	1452.75	106.315
417014	280285	8427.96	4.34277
148543	39302.7	56.2335	99.6715
384038	329996	15632.9	1909.1
168380	93047.9	10.3985	108.065
121963	92863.4	13347.5	2162.61
446147	279584	8408.76	15722.6
126839	68038.9	2849.11	6292.69
114395	45654	12743.5	1725.52
251012	116963	185.698	-25.4266
267775	204275	3613.88	14622.7
146092	41658.2	4687.41	61.6763
596989	333741	23204	52684.7
208602	85691.3	216.82	102.229
432728	219626	360.742	-44.8571
361911	187892	385.123	227.353
678792	226675	315.779	274.897
169094	77308.7	7743.05	384.308
1.05896e+06	605988	9888.69	5923.41
205065	106220	4905.26	402.202
149891	39805.8	104.153	-48.2696
623692	233354	20927.6	1088.76
414868	196024	16995.3	140.469
438108	327170	1706.62	259.53
131945	60459.1	79.2866	16.3314
327123	193703	30208.3	4420.73
1.65022e+06	819359	58604.6	33682.3
152770	91933.7	142.27	9.38918
143321	140938	227.729	118.485
844626	418947	19456.1	94663.3
150916	79152.2	61.114	87.6816
782843	486608	554.685	29.7618
185223	39982.9	7638.86	335.377
431146	218744	237.701	1064.81
179923	47082.8	5.72891	48.7946
555005	312548	3236.26	385.243
223984	100620	3459.48	287.031
421035	219457	4395.75	14130.5
148791	38313.7	20.6479	47.8284
209919	73721	3465.17	-21.4207
259445	74768.5	191.136	127.245
495516	239475	1263.21	395.947
116630	95870.1	12134.6	4433.22
178045	41288	81.7968	-86.9262
113984	83097.1	2373.61	146.849
473439	205977	5462.24	194.805
125510	41210.2	9055.15	86.5394
223414	53311.6	10495.8	200.844
104575	69909.5	2509.1	13883.6
268146	166788	6574.31	4016.42
461394	227968	34054	435.705
135239	97666.6	8991.69	920.23
400964	224477	5655.12	74.9872
151736	44880.7	0.379726	56.4858
147803	62846.9	52.401	27.3394
234764	109418	72.6195	96.7122
498450	233199	983.966	177.522
114008	94230.5	97.2562	48.9466
271130	89220.4	8726.98	536.015
497153	418390	2745.69	9586.64
190868	41661.8	-14.2001	89.5399
205270	47056.1	6407.64	49.9781
134922	62659.6	5879.4	78.9898
87369.3	54507.9	3295.34	306.218
501282	280428	22482.2	34854.9
182955	94370.1	1966.34	442.82
152223	43908.6	6990.35	1862.62
132930	74176.7	2046.06	113.901
440754	177205	866.293	196.095
325688	125318	4590.72	3024.46
351056	151850	3702.32	1215.85
128528	46745.4	6861.94	-37.9136
290357	98513.4	1800.01	226.271
238670	175830	11417.6	-109.505
427314	236312	175.611	171.168
116921	69028.7	4611.41	526.121
181138	47439.5	46.3705	20.5938
280055	165444	1203.01	225.338
241286	87673.5	3922.27	19206.6
218975	129738	146.474	-10.8009
112082	56890.3	1539.99	187.071
107110	61431.2	6159.4	5338.52
753720	315504	16378.4	21799.1
363314	236834	11959	453.883
164355	113462	3559.21	245.261
108404	61309.8	4663.09	82.107
186766	47863.7	3661.91	266.357
459479	325944	26575.5	80301.6
294264	154183	21216.5	509.272
150909	42997.1	10439.7	-39.9891
108015	82545.1	7278.19	821.794
142180	92180.3	61.7867	84.1739
369358	180011	1204.08	267.238
1.18357e+06	784692	22014.3	1986.16
394033	248311	4509.12	2906.15
305557	107815	5853.69	1543.35
138525	68780.2	9988.99	2304.99
154371	55184.2	78.8419	72.6939
171090	66253.1	65.6129	-8.70818
147319	46241.9	4792.84	19034
752649	356573	26423.4	9603.89
156768	56576.7	22.8673	79.2381
157031	112994	145.65	134.738
583938	342241	499.342	198.36
105863	39266.4	76.7708	51.9053
306169	150560	2421.04	555.185
92575.1	46046.6	77.3766	4.99666
167066	63489.5	95.1229	69.9002
309857	224135	294.727	6.99378
163665	47658.5	-2.79672	-27.196
446873	250420	6158.23	68.8042
892100	363994	435.575	472.828
235589	215930	151.273	99.6159
133052	32112.5	55.6164	111.501
235281	112978	6098.74	95.463
127632	38641.1	7573.09	4626.08
231950	129848	4187.17	299.248
332981	192575	12607.7	594.96
134935	84544.4	3940.63	214.635
199156	74549.4	87.5434	95.3027
282046	225293	11339.4	12147.2
179260	58792	49.2852	86.5664
387468	170993	5941.11	542.49
526028	427738	23529.2	96335.7
428306	186503	25426.9	2230.67
109337	53157.8	120.618	102.087
291362	182871	10716.9	1139.02
122878	48403.4	71.5528	39.6814
625906	395303	33861.2	10359.9
287993	158025	16354.4	1350.89
314650	129491	4144.15	19420.1
165510	86620.6	8613.26	5583.49
762954	348347	15814	3664.63
175753	84495	1677.25	148.56
148987	96470.3	3991.82	330.468
928610	428240	4392.47	1498.08
280756	115987	6033.39	685.711
200553	123718	854.532	64.5092
743106	376274	12440.9	843.358
102840	85126.7	100.461	69.864
165179	108036	14047.9	9925.06
207376	111537	4710.15	1454.55
491921	248572	4858.95	3976.74
181000	68741.5	8711.4	-104.228
343491	161908	19401.1	753.481
164779	55751.9	60.2516	46.8804
208667	31045.8	12.1223	53.3837
185735	41681.5	-21.1363	-16.91
183349	54454.1	15736.5	-105.287
89829.7	44266.7	2388.24	4439.6
135117	80982.4	147.855	147.422
207433	58594.9	141.997	19.4046
143993	60481.9	79.924	10.6769
201458	42460.9	2844.25	103.029
165932	77264.8	43.3367	59.0145
214392	98706.2	82.6823	3.91922
561359	283463	10156	32489.9
213141	47560.4	67.4014	56.4265
315428	179882	15929	1758.99
115275	86330.4	10554.6	1334.67
926589	537782	42195.7	1192.22
301053	145878	2677.77	6376.53
149761	69274.6	9777.34	161.58
692378	257497	33744.6	71525.7
347413	150196	3653.48	121.442
256119	92936	273.196	32.5321
245153	133482	11620.5	1737.87
139091	104462	1716.87	7062.36
290976	162257	21196.6	1147.11
571640	285148	14480.4	412.048
107807	59453.8	5837.12	338.84
141394	41326.1	92.6434	35.3354
137928	63396.6	1589.28	999.469
131442	48463.6	53.224	50.3193
116672	78529.8	154.872	-3.47565
461714	305505	21329	-60.9702
153352	60049.2	4676.46	127.991
271061	139928	10098.5	653.792
162944	64646	7076.27	-56.6454
166840	42130.4	6372.8	79.4353
218001	107345	5727.06	22368.8
168274	77676.6	50.079	118.871
405151	154655	4332.9	14535.7
762592	387759	24937.3	43304.5
278460	102142	3628.56	146.946
682953	457409	535.089	143.295
228632	103459	137.974	52.5842
210943	163849	12393.6	1638.33
737151	401827	35419.5	57999.2
182128	36413	9.86471	-11.9944
261105	173944	4669.8	325.174
100807	57511.6	1615.23	52.8936
242897	84889.7	9440.44	15382.6
186292	69597.2	63.9646	75.2307
144130	34729.9	6431.48	485.418
96091.4	53205	5581.57	740.75
161819	49433	3604.52	17455.7
149653	79595.7	5034.08	-112.613
503010	299818	15292.1	1165.02
152079	59074	79.3376	2.34325
147967	115388	12500.1	-169.763
463590	239548	36408.1	234.342
136328	78641.7	131.366	72.8055
315735	290953	17132.1	67373.2
307056	165639	2397.2	285.624
548078	492741	8661.25	2636.05
182075	41447.7	7612.4	218.064
542747	225964	428.59	115.467
208687	83666.7	6667.89	941.286
525940	256855	16282.4	1786.77
197827	133116	1858.39	47.3138
163063	59703.8	3570.33	25.8375
265080	135001	1625	96.287
1.10824e+06	407822	33270	4245.17
102460	43778.4	5147.91	2189.64
443752	287965	364.232	209.545
165673	43851.3	5145.22	1347.57
278902	164271	10050.7	224.088
271552	121999	11078.4	31077.2
157345	80703	6417.25	519.709
150926	47927.6	133.418	63.2352
123138	61061.3	9217.58	367.481
198113	82036.9	6963.86	16336.2
141127	87529.1	119.032	150.979
624892	359046	22617.6	-101.847
130822	52690.3	8058.81	647.529
188622	51649.2	0.143011	88.6436
221062	75800.1	2240.6	41.9728
1.28514e+06	1.04822e+06	17181.8	41715.3
453491	293352	27590.3	2539.46
374253	240560	987.273	407.138
364699	200793	13309.7	5825.98
437911	230730	153.357	339.795
233819	135281	4697.95	1831.12
173389	124090	15376.9	2684.1
431547	145984	242.587	147.154
348535	178504	3774.63	51.9986
283284	115625	6744.33	1723.81
633264	300566	18223.5	13899
367986	147521	4897.28	1305.07
170212	34260.9	5205.11	514.573
218274	118723	4436.28	111.558
414682	136791	15880.8	1537.31
583977	362072	31206.3	11730.8
279393	110700	186.284	51.0929
597985	332382	6575.56	14213.8
359598	185902	17676.8	1399.61
182916	56118.1	10075.3	-141.226
593832	365353	31572.1	6545.04
204847	123271	8448.12	29971.1
329032	136508	12179	132.732
516425	278354	26365.5	2221.76
223976	124057	2729.62	16421
263031	148982	199.722	125.587
1.87746e+06	1.18507e+06	80078.6	5103.94
110091	60369.6	1825.44	164.035
167321	41190.7	5236.08	1174.6
252192	93044.8	9015.99	31011.4
411312	128957	3790.05	523.412
344983	113621	7191	908.411
168249	51958.1	90.5508	47.2426
1.34516e+06	776999	50804.1	110697
944202	479398	39711.8	4639.02
233255	104814	3197.09	22.006
177572	103055	9006.05	-43.7369
699391	441660	9508.32	23358.7
368092	235287	345.606	170.938
179267	67401.7	1803.92	1455.82
94698	63874.5	2017.5	-84.2411
431813	254254	167.136	164.122
110796	59115.2	8833.81	184.738
129292	64728.3	9522.89	384.062
586726	217290	17287.9	4729
98881.8	59480.6	1985.72	299.714
607801	355436	23682.9	58364.3
164549	115734	7004.74	791.179
158390	98532.9	183.906	122.343
220590	116377	3473.21	10544.5
258396	120990	13537.6	1421.28
105863	87276.3	76.4124	100.437
483088	301934	5984.82	20242.9
494003	326786	23847.8	2281.74
151233	65690.4	43.3844	3.88543
304406	196008	5748.63	426.98
287003	194954	1310.06	-2.56682
660522	445652	6192.21	4384.98
341529	189725	3556.73	129.386
339813	202138	2766.74	455.737
106822	73751	2325.18	542.479
140727	57904.4	83.9857	60.8945
123099	74528.6	790.768	297.349
263513	148126	3546.09	2517.01
606767	473857	1358.51	375.924
248928	140620	6201.4	18309.5
181870	75064.7	93.2123	61.2936
612071	320124	2125.32	42.1295
184714	36336.6	2154.43	1370.33
675532	438027	14596.2	2564.57
334923	292449	14050.1	2406.15
264534	117684	3757.67	447.863
130240	47551.1	8096.77	5337.33
349057	143554	74.9655	202.214
113427	72975.8	4365.38	14197.9
111551	60668	7440.98	29043.3
139662	85610.1	4599.35	2376.09
268699	152698	7510.07	472.568
204556	131887	14454	12782.2
227450	106843	11728.9	940.263
94404	77908.5	5144.52	3216.32
254070	122459	92.4979	67.2416
151100	41740.1	6649.53	878.065
1.14385e+06	390968	16574.1	172.39
1.12905e+06	340504	36985.7	20591.7
804588	437848	28740.6	2496.25
150342	93125.1	74.0254	-21.3959
160708	57790.2	4170.32	148
126329	43478.5	95.5594	118.561
131413	51694.7	2233.7	1096.99
324232	118661	14400.7	2166.03
261086	124901	8371.68	26580.7
368617	232150	4116.03	350.361
107983	67940.6	115.089	108.718
817468	313555	22742	93630.8
136189	60856.2	100.651	78.0744
142145	36917.3	8763.4	1713.33
205895	93292.7	327.98	0.195793
140433	76978.7	96.9594	101.258
270937	107251	2108.08	2435.08
121882	112713	91.1582	-38.5812
327729	216005	6007.73	5027.13
179510	39610.6	3376.27	58.3254
158443	41637.6	6270.43	899.988
365528	223362	23707.3	636.457
221254	193875	13238.1	2942.98
803023	329353	13435.4	211.866
166464	45917.4	11.7578	51.6771
216557	103621	2893.76	4172.46
131553	44133.9	3600.7	17011.5
146531	42638.3	5275.54	2656.89
168102	38170.7	9360.76	138.078
209163	77829.6	100.865	49.2826
235968	140197	3418.24	1071.2
724697	285718	10119.4	13751.3
821986	277996	338.701	192.67
517722	382512	13962.2	1479.27
886028	460326	44957.1	23914.7
121815	85435.3	4929.14	12463.6
149381	37299.7	100.295	32.7768
187364	126724	2847.73	8056.66
447062	158387	5778.17	146.632
273481	104375	6100.4	16483.1
338466	151889	2511.77	364.439
241773	107322	3335.63	384.175
114031	86134.4	136.348	75.736
105166	39237.2	95.6093	-11.6412
1303006	560518	23544.4	76679.5
510816	302326	102.917	87.8435
171592	100297	200.634	45.6094
1.85855e+06	1.09058e+06	72825.9	2137.64
124215	44622.1	6457.74	26409.2
211162	132699	1717.02	319.419
147073	103595	4806.58	189.377
177920	96241.1	3493.54	197.767
256729	109107	11594.1	7273.48
775283	423057	6280.24	533.685
285084	106788	530.224	143.176
127164	32365.8	95.7451	26.8522
214904	200826	1583.85	183.988
536623	287135	4744.35	1750.01
230448	108454	11006.9	-104.807
100250	54512.4	6395.6	227.357
1.86927e+06	891688	64556.5	55467.4
150278	103122	122.748	73.437
129806	52869.8	6593.77	53.5121
767055	358967	14020.3	1319.98
857320	456591	20577.5	21048.2
119270	124758	5428.47	587.937
818151	567416	474.972	201.812
146200	75436.9	4566.85	12148.1
156126	59559.1	35.7255	32.4721
158086	85351.4	82.312	88.3012
131204	88708.4	7462.89	2434.83
137224	77475.1	57.7492	-0.317799
385695	162058	4524.27	713.047
143999	39445.9	3011.78	1621.41
436416	188111	5297.76	10281.2
516530	271107	3226.61	1492.95
203775	107668	9979.41	46.5784
796030	425093	24919.3	56737.9
591083	306706	3378.49	707.493
1.24118e+06	992630	51784.4	20632.9
163921	49998.5	95.5773	114.266
144055	95598.9	4287.51	6712.46
430842	249590	3381.71	518.704
148549	60263.8	24.4399	115.803
1044436	512127	44029.7	-324.146
203080	91327.4	8462.57	12561.6
424993	260755	33540.6	1969.11
336199	139510	7869.61	193.411
366811	216561	8019.14	1322.72
248059	131130	47.5431	126.858
368361	240142	17841	-324.279
308473	259048	9134.73	25126.1
832982	526278	11268	47005.7
125595	73415.8	141.702	-72.8403
97669	86977.8	265.87	157.943
496640	257208	17755.2	13707.2
712186	305710	7524.68	1563.16
628467	344418	23608.6	4.04956
143180	115438	83.8436	238.226
168556	92810.4	13030.6	1101.99
114932	113828	4201.4	13522
387465	208675	6609.1	149.49
503441	231537	4966.06	121.477
250501	59662.2	68.333	32.1264
774105	255053	2692.21	504.265
455102	225926	2928.02	4539.42
246089	191483	17231.4	236.045
238253	134671	3537.46	177.465
168931	88281.7	4142.27	6413.01
88952.3	67231.1	3564.41	610.922
650926	249439	18971.3	308.661
275768	175773	2085.82	9233
673678	358067	27703.4	41.477
365124	179020	12981.2	8713.86
143795	41066.4	6238.82	1283.77
147692	76948.7	118.926	58.9667
385101	239443	504.828	207.662
169925	75220.9	7512.13	748.761
388929	194717	5002.7	656.707
1.13916e+06	552296	27930.6	97637.3
245709	105772	4054.42	0.210754
575620	328137	6444.61	1322.8
183797	90138.6	3794.84	317.142
425038	254571	24533.5	13248
169452	49984	108.968	25.8688
308395	145336	176.54	244.665
219021	127325	2197.8	7702.71
117038	84437.7	9407.82	1782.8
346384	95345.8	9635.72	813.854
259213	131249	191.172	137.384
321023	110384	6157.44	13816.1
214853	113817	2199.35	235.598
193308	99158.6	468.638	272.093
140691	90779.8	6824.2	1161.57
251761	110036	9101.38	488.875
388327	280268	16645.7	37.0801
226284	43412.4	92.5352	55.8364
155832	56851.6	74.6771	-8.28102
300737	128615	3428.45	7255.93
127718	83925.9	3595.75	175.903
912570	675439	40622.8	1988.55
283499	160816	979	7149.53
231455	73262.9	55.328	69.4655
162450	41955.5	40.2672	27.1321
735772	469574	31240.7	1121.6
316654	160353	10367.3	49132.9
120377	26941.8	-14.4795	98.834
199850	123312	4185.2	600.452
156325	85466.8	3915.93	17.1255
337182	170694	10471	11064.8
637858	251849	8526.55	5585.38
131006	94932.9	540.153	3031.93
165398	55902.9	7957.27	306.39
468946	233619	14205.6	1240.93
784904	546012	26635.7	1381.07
247689	33166	4295.83	15.2377
582213	373550	34205.4	3574.35
703708	397631	16292.1	1722.8
561172	242926	368.554	368.559
263237	142348	3031.75	119.392
181865	82650.9	12982.8	1284.38
312087	232223	11790.7	949.997
327149	165563	16124.7	1003.08
205180	64793.3	12.6789	33.6754
156370	46472.9	105.058	27.4281
161560	58422.6	-35.2321	13.7013
145742	99638.8	5132.61	813.463
544645	300967	21846.7	-10.2432
305906	167010	5541.56	601.017
77540.9	51407.8	4410.85	18918.2
108446	52604.6	65.4611	83.9382
146413	72136.7	5995.67	94.9428
224130	130864	92.452	82.0988
192296	126512	895.523	-3.33032
101086	68664.8	7601.07	1735.87
225964	101498	272.877	104.209
144119	90767.6	4113.95	5948.04
237852	133394	10607.4	860.056
169386	77096.3	655.306	153.392
202319	138216	7155.97	560.549
128992	47512.4	123.933	76.9633
303443	175994	12331.9	742.288
129417	58718.7	23.1557	63.7787
923003	436032	29423.8	-81.3091
981042	512455	34196.5	773.327
164087	79594.7	211.926	69.939
364016	199395	314.135	100.395
299299	175000	3234.58	-24.761
145687	52926	7188.94	1417.45
164677	54765.4	8429.23	115.31
269338	173249	8659.14	739.461
159501	50300.4	79.171	-5.28123
156979	70776.2	6498.08	2705.46
169864	134005	106.788	47.1107
243413	60014.6	80.7891	21.8231
117715	35200	4945.65	1753.41
408201	169559	4539.62	221.301
131380	76991.1	108.75	91.1433
306304	126341	2080.88	266.49
569609	284287	12212.1	40374.4
160242	98311.1	3113.15	-46.5486
111625	45210.8	49.2234	50.7145
1.80039e+06	1.50235e+06	86963.9	92610.1
192092	68490.7	65.7149	-17.9568
154235	121802	4508.83	254.792
618377	269827	20101.5	-14.9502
145814	40305.7	10814	60.7634
370755	222025	17374.1	366.782
103961	61475.4	77.8314	-2.80873
222121	162360	167.817	74.2594
215878	95714	57.3237	-8.5317
170070	75625.5	145.561	57.2476
135769	39393.9	10063.6	338.399
378876	266107	18545.7	170.313
151973	82698.1	3527.4	418.101
540165	152112	195.935	121.345
482372	103949	280.091	29.0865
526879	296935	24143.7	112.5
1.00744e+06	347740	31959.9	241.687
147461	60753	4565.61	14252.4
438590	314400	297.73	288.17
309976	109432	22692.6	11343.9
91607.3	54856.2	5050.49	782.638
260102	145065	19574.1	5182.33
709747	490305	18050.4	52450.7
245642	109119	2131.26	167.67
128635	92036.7	3360.25	379.752
194901	171553	2773.96	172.472
475851	179719	5452.18	673.236
243193	168493	251.588	-0.473133
648368	326005	29696.2	7473.22
134586	47650.3	4597.68	96.3983
450210	306897	6046.02	19138.6
227784	63314.4	83.2623	294.937
348390	204736	11034	28213.1
155607	67710.8	116.479	73.5746
635375	360878	12830	830.4
422022	181336	21953.7	851.037
173260	39643.7	5809.04	119.321
154416	87664.2	121.111	-5.49679
106799	58335.1	101.451	50.951
145421	46115.8	64.4664	23.0462
153991	109592	2211.33	155.908
101669	74669.2	1184.11	260.582
149892	89060.8	11885.1	17202.1
199998	66850.2	158.301	46.6152
316132	135906	17918.5	656.707
216853	129795	145.705	22.7906
101872	41461	5795.41	466.614
176953	82598.9	4241.91	18.4483
480570	234044	3762.89	341.382
307119	131457	5110.52	874.916
674959	372422	34341.4	-107.555
476968	213519	10588.9	11707.2
99362.7	70952.6	12869.1	742.106
594605	253624	9717.98	1027.12
785480	409147	26275.1	2088.5
150016	45732.5	4755.64	-58.1666
762470	451466	23550.6	4976.38
111160	115501	114.295	144.541
802949	449447	39592.4	11699.4
274104	143084	242.819	85.9918
1.31927e+06	645829	20527.2	1925.67
120375	87306.2	9245.08	36500.6
152699	51638.5	78.5162	-8.75158
91912.9	72747.9	9942.35	-52.73
132527	98425.4	4270.07	113.894
300021	126601	11777.8	2926.61
218346	124389	224.225	258.396
396531	144054	7242.38	4825.34
211342	71029.9	35.1731	7.69074
185302	80455.9	3007.11	249.898
158991	89279.6	142.762	73.0368
134901	51420.4	27.7882	102.352
507817	261201	16160.3	123.183
181577	78034.1	1946.14	1173.33
89632.9	64026.8	4732.46	1340.91
612178	374012	23358.3	30350.9
168084	33933.6	1090.71	557.592
281381	179331	10252.5	13011.4
223739	116998	11068.8	1397.92
247031	103899	4684.49	268.861
116450	58191.6	3932.68	116.25
162469	27394.8	-47.971	34.9359
94339.9	70117.6	4410.8	180.218
317579	122429	3030.36	374.857
149920	34326.1	20.2704	-19.5551
415507	183527	15805.8	43371.8
221465	97051.9	401.665	167.476
303184	132272	7031.79	1352.91
191793	130232	105.25	158.488
643936	457156	12339.6	852.924
174041	56695.3	5803.32	729.1
114481	61647.4	12291.4	1651.46
128020	104618	1323.98	142.565
190119	42933.8	3624.8	-132.493
316588	201032	15142.4	4506.88
482986	302437	31268.8	1759.56
190581	52306.6	4221.92	16.7949
137424	45867.9	3402.04	378.722
325135	104653	13139.1	1964.74
525366	282036	208.161	39.6364
457811	255044	483.083	195.119
527664	256541	160.32	120.307
658102	369008	40742.4	131385
435021	226536	5430.55	2125.23
523646	419022	37528.9	2565.37
124755	54030.3	89.6502	48.6808
124683	56893.2	101.458	106.528
138789	40639.3	5736.73	332.769
122441	41067.5	39.2795	61.8673
173751	67514.1	6567.58	1476.41
150755	76303	1195.68	194.913
273720	154837	6330.61	-4.93445
685741	485096	36368.1	2526.85
106092	76288.6	3484.21	-7.96759
256292	136889	16232.5	120.922
143804	33623.2	46.7168	33.3189
247504	122831	6767.96	2007.37
424479	419012	358.828	211.554
165214	52978.3	59.7634	81.7801
217758	140321	539.319	69.8969
223267	86998.1	4568.46	579.965
124464	64531	3613	15974.3
170366	118164	136.359	-13.5536
184166	114425	9445.66	11545.6
323342	135864	4713.29	6076.85
735484	558690	5082.29	774.985
262221	102773	178.712	4.97567
267607	188348	13417.1	447.277
181943	108204	8843.33	1211.75
267083	130082	5236.7	446.158
587858	492680	25686	3315.69
277788	66377.3	10.7081	104.059
453413	177599	280.804	-34.2382
285476	108987	2808.14	119.478
153537	49393.2	2628.44	-19.7684
172108	42775.5	1472.09	-64.5519
134936	38517.7	3945.34	1735.66
276963	174632	8962.52	863.019
233397	173716	15196.1	148.135
459988	204854	8961.93	2297.89
242796	133541	239.456	265.25
186753	43627.7	13113.6	5282.07
375346	250827	11820	1651.59
195482	47832.6	18.0498	18.6664
168482	110311	40.5968	6.60768
121990	98166.7	64.6407	66.0748
214381	75915.4	1841.99	242.032
745956	440266	42540.1	5416.41
582079	417401	3011.16	642.198
217603	115295	99.1571	222.873
392099	152961	18850.6	292.624
150033	80540.7	128.629	77.613
177735	62025.1	11226.3	1403.1
417061	212973	21568	465.468
220006	41121.3	1281.55	707.449
540231	377940	7392.8	732.878
452558	230550	277.57	224.199
371191	155723	69.2461	46.9362
115669	77330.8	192.462	33.7475
369072	254651	15683.4	741.564
157605	55971.3	5916.04	286.296
456121	298210	2175.46	424.929
308561	120989	13958.6	1349.73
419878	261712	26794.6	29294.1
136643	69701.1	33.465	27.524
902257	459329	16524.2	18042.7
846812	394863	35609.6	1675.63
142152	51256.2	2896.67	91.2435
376222	203291	18788.7	13419.9
225901	134070	3386.33	2010.02
214729	91941.4	3599.09	539.217
491298	248086	301.265	-36.3522
985472	529929	40036.2	7020.49
228078	124977	8506.13	991.027
3.28623e+06	2.01684e+06	192365	48096.9
543767	171660	2901.95	2589
248939	140206	214.943	50.4847
169754	36032	22.3002	57.1135
169630	91168.4	2185.32	12180.9
507808	298635	14093.9	752.026
164609	46286	3617.59	429.162
725666	448473	27427	15086
206581	95019.9	161.521	211.924
557091	272931	20429.7	5496.51
673110	277898	4078.6	9613.68
167028	52923.6	26.0034	79.6704
263249	102162	956.564	2486.78
388421	204766	2950.29	691.82
107889	67900.1	118.006	64.8322
189155	31149.5	4878.4	9182.5
513470	272655	789.342	243.506
389853	279256	30897.7	9445.1
135252	129118	6755.18	553.579
395813	282869	22335.8	-57.7346
153332	47945.6	8034.51	125.55
141700	89570.7	6270.24	117.02
1.60693e+06	948188	49665	28903.3
135064	67675.5	6403.36	6160.36
184999	110316	5262.32	156.327
467233	373804	7502.09	284.398
177692	82544.4	6827.53	27616.5
210593	106246	161.974	182.914
141822	76088.8	7660.01	833.641
153171	42370.1	45.1944	17.5967
187886	46633.9	58.8178	56.5505
162550	79142.3	10280.3	3568.24
143830	39051.4	5097.84	434.927
448366	136205	6119.52	8603.74
581478	266139	30813	-170.391
128375	68909.4	1232.83	412.262
110333	43998.4	1522.78	3974.03
271512	140780	13475.5	927.938
357308	166444	7074.65	6760.15
608483	319578	8705.3	38078.1
109623	73827.6	1750.17	521.015
437367	296997	19508.3	2386.52
181785	105418	5088.07	2336.38
503023	272825	23255.1	-192.302
310044	158217	168.652	58.7352
82980.3	57413.5	173.358	156.191
642576	338759	27005	819.687
120360	94413.8	8623.63	169.898
337434	284322	15311	47962.7
351443	164520	1022.93	206.781
128356	68607.4	8067.03	18529
232265	92902.8	2534.13	467.992
182288	91912.9	133.833	60.4357
615516	346246	2839.48	52.0051
143194	63143.3	23.4729	77.8065
354773	255685	18288.1	3492.7
399258	164108	3663.5	1187.21
330315	208333	7940.37	927.947
321097	121591	15601.5	2644.11
140772	62105.7	6057.11	-13.7609
206637	116536	16341.2	3374.5
285821	143419	1008.41	272.959
163710	66790.4	8338.2	80.7428
197111	144875	69.0884	74.5976
181986	34235.7	37.7765	81.8274
1.04929e+06	403900	17793.3	45767.4
258308	157381	362.88	23.2843
246568	114034	15361.9	9744.73
320202	155551	254.009	107.596
353207	147061	8196.7	847.765
151525	50892.3	6550.82	84.4569
570108	382443	24741.2	171.107
135826	99623.6	3576.4	2460.09
392554	216522	4137.9	1752.89
114794	63872.5	5263	310.012
518557	215595	530.357	113.72
337394	170820	11357.1	40010.7
137920	47256.7	62.3802	27.6972
156292	93290.7	178.511	31.2585
548511	279612	5974.26	28.1351
404113	227731	182.792	70.9538
406725	187253	13676.3	1111.39
184117	62795.3	8198.32	1106.01
127563	86096.4	4071.84	3191.02
262227	182445	5646.02	461.048
454127	145893	242.796	92.1302
1.65742e+06	1.10468e+06	62375.6	272015
841369	451480	37673.4	5594.24
332514	135971	22787	1286.18
181478	113760	11936.5	35281.1
112796	49620.5	54.5376	768.168
277938	128109	18029	9360.36
142764	37322.8	32.8233	45.5954
232656	92036.2	7941.82	36553.7
426874	174265	147.032	137.847
206710	47522.2	8835.51	6800.59
260445	77046.6	1683.63	147.474
183458	43689.3	55.3483	125.114
286675	177214	9886.41	1198.72
540760	388975	3977.14	1529.71
3.14052e+06	2.22285e+06	153173	255154
210499	97424.5	5265.37	571.435
464756	267843	385.443	611.433
405204	249363	21574.4	175.228
226678	48514.2	47.5519	49.8527
189927	81146.2	1778.07	19.8051
180595	46896.1	107.277	-33.3842
149144	38794.9	100.642	40.0752
343040	189877	10250.4	264.88
88686.2	46905.2	9461.19	3.97729
306200	173803	16081.2	11952.1
127194	78952.1	11555.2	1249.67
139308	60477.9	1351.66	75.8724
255039	100465	20949.3	2613.59
132670	84143	2055.2	721.294
208659	112223	5845.04	619.286
147432	77104.3	99.9271	87.5483
404396	255116	6633.06	17611.3
752439	264978	288.964	68.27
1.3636e+06	680547	24845	3611.85
242662	128926	14303.1	48564
123580	46356.5	98.1511	31.9817
122272	71982.9	110.377	217.738
282073	131950	8957.47	689.709
331660	156462	11892.2	100.739
173800	94832.4	3990.34	9783.38
141851	73927.2	100.209	47.2871
163799	53816.9	52.3495	64.0956
324494	200711	3486.33	181.477
386510	213880	4253.25	21.903
143668	45359	5886.49	18.8115
179504	41594.9	8250.93	395.453
174921	114895	3375.76	96.7831
566503	396591	22217.4	2294.83
399990	164751	1043.28	2313.49
85970.1	68477.1	3965.41	3470.84
157845	61165.8	60.0677	36.8111
277880	207894	10001.8	968.343
273988	153533	81.2983	208.288
247853	165140	3320.26	7061.84
109511	66383.4	3996.14	-52.5092
242306	81103.1	5042.61	292.215
518419	241235	29801.7	92785.3
136578	44415.2	137.446	79.1299
358235	118087	6322.89	18289.9
110029	65211.6	2101.61	-22.1433
285661	104904	5819.34	16768
348482	135731	10007.3	4794.35
255793	143832	16006.1	239.791
399122	244142	16243.3	1696.96
670718	326420	12048.3	1324.86
445016	239059	4067.37	1837.11
222433	99189.7	6184.61	26622.4
630280	234108	15463.6	51281.3
182887	107121	10281.2	11655.3
637776	517094	613.425	383.474
152447	80993	1468.84	429.339
143470	39727.7	40.6493	55.3345
218606	99025.2	152.313	34.6715
532147	408237	35054.6	1196.85
406804	274666	15026.2	50750.6
138655	36395.9	35.852	65.1276
310913	247459	302.801	147.93
241793	163645	2108.43	262.532
658870	339662	4981.32	556.184
348017	127986	3830.53	13756.2
432029	117634	19948.5	989.951
191373	96483.7	75.9543	-13.1169
502633	261663	3510.7	60.2334
998629	380383	23632.8	3587.07
465394	254924	18018.4	704.879
300154	152920	22539.9	17519.6
319528	215515	5782.96	1872.84
123458	84420.2	180.749	34.2345
448572	174519	148.226	180.626
473826	236319	5213.03	172.189
218774	135752	14105.2	1171.09
121870	28052.2	-19.4417	43.3598
157975	111026	1600.64	554.287
178127	65998.3	-4.68256	99.6655
272543	123152	11171.4	-109.612
730706	415692	38191	6526.16
124842	94396.3	1730.3	141.134
1.22943e+06	697631	26165.7	1585.37
498472	293196	3141.73	911.588
124613	53104.6	77.1068	109.681
440073	156340	15884.6	9862.37
100816	66479.2	2368.04	92.5995
131991	71591.5	52.3096	99.8028
382193	178522	14121.5	41060.9
406438	185218	9352.7	29187.9
281370	110837	5228.37	39.1865
150828	68764.3	63.5752	159.999
369490	101124	1647.7	325.669
203240	118524	19510.7	-459.548
179102	65291.8	10780.7	-98.391
285483	137993	2542.1	594.437
137392	40931	4374.85	274.615
116052	56653.5	6681.49	26667.8
165195	37746.6	4468.86	1156.76
1452088	876332	51740.1	4358.32
254130	140545	6988.57	10085.9
518883	260339	14987.9	65951.5
335335	157929	347.215	115.952
717236	403577	34872.3	6819.47
572667	273680	34463.5	20724.2
134355	62871.9	85.2245	67.5672
323081	114612	7386.44	704.381
118054	80796.2	11855.1	-110.188
219582	104266	9210.45	170.332
727689	329841	1591.52	126.231
201118	43285	61.3366	95.5765
246659	141795	12108.7	2486.59
130877	40357.6	29.6424	-37.6874
749166	383628	24673.9	1591.61
299990	140672	2030.51	8048.12
247545	131357	156.489	91.9181
147331	47727.1	112.777	54.8809
404381	171611	12763	1682.38
146256	64785.3	26.8795	33.6589
463660	183059	10042	-53.3076
499581	303871	6004.17	1314.29
173499	56872.7	43.1119	8.53321
166713	45311.6	42.1132	18.8655
227334	72735.8	-11.0804	60.7188
152275	34298.8	3680.23	381.814
671042	170572	2753.72	450.33
195177	135548	1665.05	635.412
353971	153354	1193.09	97.5185
182721	112411	3073.49	487.465
365967	150060	8518.97	2208.28
463050	285499	12701.8	610.51
81405.6	77084.7	6104.42	138.516
142520	56620.9	8697.9	733.068
80316.6	66880.2	98.3796	-3.43357
237303	137344	9119.03	6892.17
245308	118949	2071.78	72.304
245971	154980	243.141	114.323
298734	127405	17810.8	5419.51
332124	186966	9047.69	2750.93
438249	200485	13391.6	2241.12
259203	176090	15891.2	3401.46
479964	228325	2934.3	-72.3217
1.11189e+06	801974	24257.5	23467
474523	268519	21701.7	2374.36
174098	70744.9	5393.92	57.1534
189716	131415	6798.55	394.272
116943	77011.1	2048.29	406.226
302457	153967	342.974	118.129
367852	189645	2254.51	2320.4
140950	30793.2	5164.67	4087.04
113982	55144	6977.24	7173.8
917018	508767	25162.3	3953.38
367928	231051	2463.75	1225.61
273937	204110	277.046	283.731
702363	314120	11004	3366.36
466451	238838	4143.74	2009.78
413322	249078	3144.61	5808.61
247896	118188	13085.7	339.682
360530	100617	417.997	225.59
162857	34135.7	96.705	37.4218
194821	41372.4	67.2474	20.9149
154793	81007.9	154.098	120.171
298178	117607	125.619	208.842
196915	114998	155.922	171.438
128152	94885.4	111.857	59.4636
114593	72150.4	6115.65	3661.97
721834	347267	450.209	392.061
192192	94560	135.067	103.591
380129	246132	13197.1	4132.95
151034	74015.4	105.004	59.0678
124127	93809.8	307.437	120.691
1.06879e+06	635713	39133.4	12549.1
154275	96006.7	2733.62	13508.8
404249	226796	21067.8	3014.73
93395.1	79853.9	4231.96	515.323
169708	30154	35.1642	51.2817
573844	243310	13565.3	1525.68
189440	94088.6	1759.68	1064.7
222897	84103.8	8347.9	24910.1
186678	111978	1824.45	649.264
435804	185003	23518.7	-225.61
349768	152936	1307.64	5325.36
195051	94568.4	180.269	141.89
264146	188033	116.297	164.973
410459	187119	1430.53	253.907
532415	252549	20352.8	2388.56
183841	91514.4	2969.13	4736.8
95869.4	68351.1	8556.68	4210.79
720767	358832	23146.5	1528.07
396411	253849	4091.38	12081.9
215865	115755	5299.9	2451.05
104995	50605.9	10629.3	218.06
224131	153653	15989	207.439
387874	168400	14575.4	3911.76
222013	110707	1541.79	195.121
488370	276507	23726.9	294.879
123867	67509.6	1590.96	188.44
243764	111000	3883.13	37.3077
225374	127784	6106.96	3689.91
320110	159731	8376.51	37413.3
100715	91608.4	297.927	1294.42
177450	68825.1	8442.98	5959.93
193554	132869	3673.61	187.099
394667	247634	10792.4	43126.8
229947	145648	203.97	93.3863
520426	351551	13283.8	30161.9
265048	118253	17197.9	51500.5
147806	44687.1	61.4235	-23.2772
321502	172898	3279.99	326.973
150738	71418.6	58.1772	23.7182
243615	91032.1	1192.49	6751.59
200300	164020	37.9285	61.3631
308700	141680	12326.7	1928.22
1.34471e+06	826082	55948.2	41343.8
206830	82582.6	8079.08	27492.7
119698	63291	7002.36	249.832
483861	307907	113.36	178.559
467920	265526	24446.7	119.213
129197	36492.6	55.0169	-10.6259
129489	41456.3	5994.52	13811.4
466924	220112	6987.19	515.607
232432	41387	7.05951	33.7747
280831	104208	7900.25	24586.9
175381	40455.9	8103.77	6498.44
612563	326345	1452.15	261.135
230857	105146	100.24	71.1851
475447	288921	23069.8	-213.736
322931	162815	202.299	72.4698
178218	66114.2	10260.5	13.5869
1.04007e+06	560563	54598.2	64644.5
150699	104719	1939.57	387.806
141634	64930.9	411.366	41.9353
139649	59581.4	96.0197	26.0233
408174	268870	30655.4	2891.33
235079	120692	237.375	94.304
491148	213775	20809.6	52668.4
173016	87122.1	13772	6070.8
164464	33719.3	24.2076	68.6846
110111	62038.4	36.5752	58.3819
730612	314149	15762.3	44787.5
256308	163305	17277.9	14764.5
131653	61634.8	1660.27	143.673
136992	35241.6	2616.86	76.8104
528328	261535	272.053	77.3362
450167	260084	2392.97	5201.89
429993	190887	12410.9	1748.25
189404	63909.8	109.599	27.5592
541298	161881	30915.8	-71.7568
134921	52900.2	1498.88	294.008
336251	166081	255.174	123.631
132083	50180.2	126.025	38.3067
245365	122955	5094.1	11424.1
414356	173226	154.157	122.86
238405	116502	1784.12	392.812
442747	246437	14425.3	266.519
550400	381810	20007.8	1485.84
652202	318110	7452.91	9030.13
189788	57635.3	3751.37	230.916
148005	74687.3	5525.28	15788.8
222505	154919	19538.9	455.495
166546	47933.8	4062.85	66.6633
103485	55557.8	82.3878	3.88154
849343	475903	27276.9	7776.9
222629	81855.9	3648.59	141.882
183653	47798.9	-17.831	-9.08968
1.06413e+06	543264	61814.5	10099.3
300561	112065	21091.5	62355.9
356539	188127	22611.7	-177.937
400910	203117	11644.6	8783.28
445518	244106	2615.03	2146.96
1.52762e+06	885972	60315.4	620.378
167154	127364	4873.07	77.1767
162941	46090.1	1367.92	29.0938
336178	144219	1919.64	454.976
319669	132865	14670	29.2905
349762	206341	232.285	54.4386
283681	144683	577.491	1462.21
315571	200595	10159.6	44507.8
448919	236833	513.858	100.154
513459	432602	17329.1	2923.76
687115	219354	25190.3	-21.0059
161042	41615.1	6483.83	18742.8
82631.9	58173.5	17336.5	153.144
165525	104556	163.89	84.0352
165535	96868.8	4667.99	4949.86
277983	173934	7983.82	84.6137
136343	46853.6	5257.78	214.826
67092.4	48554.2	1200.36	568.272
430573	235179	10755.4	30439.5
107981	74655.8	4796.94	-98.1603
364399	131962	972.109	5620.45
140075	98004.7	3918.67	244.952
150595	64376.8	9053.55	22.8615
229046	85405.1	95.9849	100.04
170415	81474.9	12154	7862.38
638166	188026	14448.7	3964.66
385648	246246	17078.6	12452.2
127333	84995.4	116.117	111.697
727887	517380	18529	3937.53
192206	148922	96.2921	74.8596
197129	131175	3131.12	52.8221
156361	45386.2	4534.33	95.4266
161592	33332.6	56.534	91.1406
125073	117998	2808.72	1107.04
298189	208893	4243.84	11218.2
223323	127673	2929.26	15503.2
675154	279211	16236	41777.6
133761	108265	3836.31	5938.9
186087	54501.9	-6.9763	32.2144
103529	53454.1	118.364	43.0346
355636	208778	179.222	306.312
189721	110167	15602.1	129.821
379831	134083	5909.81	410.294
154096	63222.5	7258.84	1091.77
511103	311084	17995.1	251.219
236061	130378	18428.3	21217.5
736924	304741	11941.4	28087.5
255896	163037	5674.17	27029.2
1.4773e+06	873559	50673.6	110515
424160	192981	4942.91	610.159
192357	112185	4795.44	11022.6
195804	108004	117.05	103.337
374221	167833	6502.18	16740.5
177843	36622.9	68.069	86.8062
557759	302210	6416.11	105.363
241942	119191	234.226	128.394
124284	77539.8	94.5868	-21.8755
459234	282719	14375.8	388.781
138117	57173.5	89.9859	85.09
200003	42532.1	101.574	-80.4578
288905	153829	9275.33	44413.7
309695	151773	215.208	149.444
177217	49190.6	-4.63242	60.3586
222215	100315	2379.77	80.3283
184040	109099	1813.16	30.9016
150636	30805.2	4066.28	16001.7
165167	97106.3	13879.1	3439.7
155530	45982.6	1831.17	-38.9309
143988	23538.8	14.5595	11.571
152959	45314.5	2184.76	69.1693
208583	122384	11859.1	7793.44
867216	383556	14036.2	49190
155410	54716	130.259	42.1476
167396	107490	140.383	159.078
2397749	1.78289e+06	152472	2462.67
410722	219914	17883.4	-327.58
356678	189558	142.251	151.471
389859	210041	11170.2	1444.98
141542	41907.9	69.9602	93.16
199059	94160	11726.6	-84.7384
233417	129732	2937.56	81.2271
156622	46102.2	5222.17	730.726
271166	148240	13865	-69.9153
576213	245067	24373.2	3720.46
401968	274375	360.956	171.063
435482	276062	2136.49	4441
372709	124231	13699.8	-159.896
127782	56137.4	1710.72	699.377
305115	235738	21324.1	-258.118
428776	316804	23321.6	10073.3
146598	29205.1	89.2232	39.258
599636	417564	14986.6	15223.3
251229	122925	21961.3	659.559
136877	47428.5	6078.59	18978.8
247842	121518	3424.11	340.291
162362	172263	119.824	243.566
450824	236523	12813.6	2462.28
126476	74913.8	125.734	70.0463
711701	407891	9097.38	584.471
206372	115804	1631.67	2667.65
190297	94384.3	1700.84	45.5138
152065	76627.7	16478.4	1682.98
96742	93289.6	3492.31	2675
791301	477521	37881.7	1622.02
237868	122587	17197.5	1374.2
89608.2	62690.5	42.4186	-28.876
108691	64424.3	6445.9	132.8
133858	46525.6	8476.12	65.0331
312129	155749	6443.77	14639.5
664565	216162	236.318	190.115
160258	44595	16.9834	35.13
237598	185784	1670.3	14875.6
132649	65807	16.8124	41.2792
114148	83638.4	157.225	133.493
277435	96520.2	148.611	81.5982
224841	87487.4	96.1251	108.716
690877	278862	14219	2011.33
362303	199208	212.37	64.421
475547	253815	13403.1	1378.56
131090	73803.1	64.9153	94.6496
97485.6	58824.9	5890.92	28344.8
709181	277689	25333.9	34419.1
697094	314544	48692.4	8428.19
215265	123026	3230.76	999.143
127218	37885.2	21.7994	65.0891
148334	76822.4	78.654	52.2882
124844	88023.2	19.1652	80.6435
329735	220758	7104.45	9635.41
253745	110785	202.329	199.355
650204	372349	23746.8	3424.96
258307	90171.9	12333.1	31244.2
161606	68071.4	7031.41	21523.6
421017	214116	14865.4	1467.62
203004	134311	12520	1847.47
121856	41575.9	48.1091	12.6996
173106	45560.3	6327.09	284.844
146135	82715.8	4438.43	407.141
753975	496679	17032	43784.7
116610	34245.8	46.4106	77.1234
107707	69778.5	3225.22	406.377
286615	133393	7107.21	14927
258981	137515	13424.9	9093.1
375771	174494	222.288	185.368
233210	83911.8	14495.5	110.43
156544	98588.6	6246.72	72.4581
177761	44152.7	12.6684	72.0613
200669	120394	4081.89	15106.7
95560	57139.2	11255	46076.6
265719	140487	18673.1	1444.27
154552	45488.5	85.1171	71.9506
302424	145557	4782.04	370.327
276495	154471	4129.18	214.907
147835	93898.3	135.167	121.269
314209	182121	922.914	256.666
655904	388185	13662.7	60040.7
162479	35592.5	45.2158	105.229
924957	460558	15607.8	11104.4
175447	29515.3	5189.55	7875.98
238060	106092	128.307	188.441
146480	39692.3	7099.41	5278.8
177500	66209.1	1507.85	361.767
187084	49546.4	104.624	56.1548
425363	245937	5942.54	370.599
375801	95160.5	16083.1	68.9072
439301	251555	28293.7	2105.21
89621.3	85072.1	4060.42	4896.52
137864	90402.4	112.823	152.33
187440	82245.9	109.973	95.2086
192130	96975.3	12659.3	5104.45
235213	82665.4	8737.76	244.1
288738	223435	252.462	185.059
832497	397085	4061.97	539.176
409466	232019	21610.3	9692.02
434960	193230	245.747	202.88
256237	152601	13724.3	2023.28
117884	49664.9	97.965	50.1957
1.18983e+06	534633	37100.2	3278.96
405810	317626	547.795	285.438
124728	94222.9	1993.67	374.049
371403	219989	201.528	272.044
526800	343817	3478.98	182.436
337697	141329	6078.55	517.323
385416	165674	275.757	121.216
118597	42606.8	5.66857	35.5482
125701	77231.9	80.415	-1.75031
166415	44833.7	4830.75	11963.9
106977	40257.7	48.2859	88.9211
161445	77983.3	9232.23	24560.2
167179	54898.4	7687.08	19619
597096	403827	18870	18981.6
99602.2	71218.1	4661.11	2184.16
383472	172593	4426.85	13263.8
192111	39110.6	91.4421	-29.5614
393759	262418	6347.38	4279.63
606197	336543	25443.3	40536.5
417378	219081	20642.3	351.835
203541	65959.7	10102.6	-63.5472
634801	320962	1640.37	728.721
341302	146839	18085.3	735.973
245566	126502	8944.49	840.103
259557	116556	124.604	108.301
470303	278868	117.164	51.5879
187204	65516	4174.08	158.41
396551	208499	4849.88	256.258
853429	385599	15787.6	57132.8
91648	49985.2	7260.4	1652.55
115272	85079.9	6677.53	830.546
328203	108014	4578.56	1921.31
144174	41658.3	2415.64	111.714
101203	89382.4	41.7786	-21.658
485091	418164	26008	23405.8
177557	33445.5	5868.65	2814.37
253891	106475	9088.1	452.31
338014	192330	5299.56	-131.186
336837	105293	271.729	59.9327
143800	84114	74.2397	47.4167
186073	38713.5	49.046	54.7708
167210	71628.4	25.1728	84.1195
846620	317446	15185.4	-24.7437
462682	295525	237.024	333.34
149123	57097	3403.95	13176.3
275738	187481	3010.75	348.129
785465	529173	10338.7	9665.64
124805	74581.6	5859.91	10.2728
342807	117871	290.195	64.8723
299845	124473	7671.07	1242.85
246162	72563.7	21.4056	114.158
498340	295006	27350.4	1900.4
431125	290305	25890	2547.6
611925	355665	29128.5	25904.7
493849	243426	10946.1	29102.4
104913	64932.8	6989.34	28966.6
1.02816e+06	741983	43815.5	5664.57
138198	93981.9	1103.73	112.314
92947.3	51974.4	6943.55	26335.8
187303	61990.2	74.4555	70.634
412660	176671	12204.4	212.834
124205	85285.4	5056	177.334
466810	277309	21959.8	457.334
612465	334447	11439.6	2101.29
107138	59478	3377.47	9608.13
237471	180400	26527.4	9504.54
749257	459966	15432	4050.36
446444	156794	223.336	193.254
218059	108685	147.139	57.2556
105979	73522.1	46.1403	32.1059
476745	283461	2731.45	894.564
253871	107546	18668.1	8607.72
120491	88217.1	1443.13	50.7157
575829	343081	7303.53	22214.9
553176	345039	18706.7	29410.7
166699	104517	7983.34	544.082
128001	52333.3	1147.6	115.909
100000	82649.7	123.266	81.2662
174482	132443	4413.41	719.488
867347	434220	15573.9	1219.78
226566	114132	6035.49	-2.93896
231059	96050.2	10052.6	14734.1
149739	35513.5	4413.5	302.498
434750	158372	9897.12	-71.1168
300098	110810	1877.93	2870.87
347305	150709	2807.8	4546.3
1.02308e+06	652975	37845.2	31726.6
209759	157127	14985.4	-69.3743
323060	127977	5196.28	118.408
234357	145130	2841.36	201.103
147221	40270.4	6105.76	586.374
142178	67969.2	6143.58	626.27
108335	54067.3	49.6081	81.3495
379095	150027	1042.06	1647.6
330850	152765	147.035	86.751
261729	104423	8993.28	98.5844
301234	128798	220.397	142.887
436196	297771	392.318	143.253
132058	42642.4	83.3003	-56.1155
368117	213222	1421.04	95.0193
192300	36685.2	75.6135	27.1398
598654	361503	27734.9	133223
235664	98194.6	18049.6	7058.34
254986	113825	14327.3	4683.7
248394	104507	11701.7	396.313
2.24762e+06	1.17274e+06	50372	6512.36
139323	39392.1	1679.77	52.6887
617697	345599	24070.8	258.221
366950	140786	186.711	71.2066
308075	118657	16219	65854.4
919426	585839	29678.7	308.834
358795	175076	117.152	143.576
111426	70013.2	20.4414	6.38323
204673	84400.4	94.0378	92.0738
140321	107262	183.639	111.757
393486	201086	306.93	147.926
112998	71080.2	4663.73	-14.2946
228847	106794	13171	2766.63
124377	61962.5	90.0107	37.3821
1.27675e+06	435777	16638.8	55598.1
693956	465471	17107.4	3739.68
320617	133888	10001.9	571.205
895715	471839	27240.3	17704.8
160296	83688.6	38.3951	104.621
880209	581342	562.188	201.203
148234	42215.9	59.2693	59.7315
90362.6	56506.8	105.095	-5.32932
455242	142856	312.838	106.959
246876	90875.6	142.754	76.4298
1.22282e+06	898705	15983.5	4577.28
894159	682481	35696.9	-111.359
603253	238251	7809.32	19860.6
165967	63061.4	5242.36	369.371
94926.5	74163.2	2408.91	1741.96
126916	60663.5	47.4997	79.9879
1050319	449630	456.678	253.482
367690	124790	13115.9	-260.103
261617	110562	143.984	2.3988
121230	83781.3	10537.9	258.467
464427	227831	3844.92	49.9603
117951	60612.8	2126.79	-1.62518
499809	239829	16196.5	10008.5
113231	48755	7422.88	29979.2
437113	174140	5402.53	609.532
446379	209521	247.034	66.1538
162661	51182.2	5261.96	345.08
275839	99842.9	2188.48	661.983
247271	136893	967.756	8213.06
141193	45199.8	3078.67	-201.57
186913	79090	238.28	88.4559
261659	103181	13114.4	84.6611
435163	285898	25854.4	19376.1
376872	139796	2296.14	3639.89
693364	316525	9746.85	217.138
142557	79213	3957.05	-127.504
293367	191307	2753.89	17617.7
811560	446633	20351.3	1638.59
131063	60459.4	1989.06	392.466
334255	143847	1008.96	258.104
166170	59519.3	87.5344	11.8857
510570	207768	18226.3	52.3118
261459	134321	5349.04	15596.2
107659	61125	8763.14	1233.34
488140	336493	31695.7	164.794
318972	132356	250.476	251.449
130600	50327.9	9175.35	19173.1
178388	78489.2	3475.77	1825.19
206324	39807.7	117.306	41.3887
312954	202871	16920.6	151.82
127942	68729.2	9413.96	-10.6282
241380	69682.8	83.8341	88.0092
264453	227632	162.596	134.543
140789	34191	4668.29	729.61
225147	65143.6	95.8507	30.6532
178543	48717.1	62.1493	11.1919
242706	121936	4024.73	159.502
408983	215352	15902.8	285.488
167414	96151.6	1927.98	425.063
154224	82154.2	10628.6	41650.4
1.20095e+06	766411	57565	6938.11
97373.6	70173.8	3074.79	1948.45
320814	153135	296.126	139.541
102334	85365.5	45.2986	45.5816
127623	41406.5	5249.55	5020.63
309674	177286	8502.82	-267.231
261256	132634	2657.9	135.528
137417	68772.2	93.7471	68.9578
134653	95670.7	3911.93	21.5612
261847	104614	7276.01	13.9951
366750	331124	4097.21	23097
211943	129196	5614.17	93.7447
500593	246308	1267.11	357.169
571426	267130	21986.2	1109.84
166505	36948.8	9225.96	810.984
207884	59517.3	210.58	135.806
77722.4	52013.9	4934.04	168.407
101978	60582.5	1472.83	1472.56
203055	56524.1	39.058	24.4652
66676.1	67559	5799.68	71.3599
124714	49275.4	2942.83	-30.0413
124701	77980.1	6287.51	25679.3
869018	454728	577.132	260.765
1.0548e+06	588665	11226.1	963.81
186595	107636	130.043	49.7202
380817	192673	20813	17067.1
126556	78172.1	1851.86	6763.6
217034	140856	4654.4	105.386
412066	229125	6022.4	-128.765
194158	68154.2	10222.2	729.585
277671	159834	184.563	37.3368
430359	246514	4780.22	1929.88
178170	94835.9	926.38	256.585
239313	148055	10594.4	608.88
275555	123663	2580.08	6212.59
156803	33462.9	3879.15	287.174
131470	38695.9	59.8713	41.254
407282	193754	236.535	127.613
390545	185448	17008.5	2094.34
319444	160632	3409.72	357.667
794667	507630	37885.9	1114.53
84539.9	60034	107.577	74.4465
121608	53512.7	87.4668	92.8828
348855	200543	13287	2340.33
532609	260963	28219.1	90683.2
160025	68821.5	154.266	4.73936
530954	304280	4102.64	11824.4
338075	132046	3292.25	1640.05
101515	68416.1	121.909	21.0855
129502	75014.7	6225.79	672.416
481258	318527	14743	3488.72
135930	41712.7	3326.15	8609.28
286029	201770	4032.64	4919.96
245520	104271	6288.86	282.487
185703	108863	4554.78	1607.56
138120	28090.3	23.371	34.8982
258311	113693	3295.68	437.944
150294	83993.7	11654.1	18.5584
422342	296507	21464.9	292.983
222312	104745	12878.9	-5.8103
243449	50742.5	34.135	112.508
118661	56703.6	134.98	69.9996
155084	80409.2	2338.22	-58.0488
181263	33456.4	92.492	11.6203
331754	172207	265.876	75.8654
351436	196215	5450.48	-247.57
132308	57169.9	1396.48	180.55
427797	186361	29769.8	2479.31
352082	170722	14790.5	9211.23
229494	83112	263.53	71.9937
417508	271668	18808	7892.85
225417	42383.7	7.23018	37.0189
275331	158583	138.34	121.031
156412	36353.4	65.5666	95.7611
133865	57740.6	95.4199	52.3306
592494	224414	22100.3	27.8958
160585	63011.3	6747.56	5.3363
412337	273441	23888.4	2848.69
125442	53780.6	1275.57	1094.39
421439	189781	11330.4	2219.04
600824	279013	15923.5	28327.4
131086	35939.4	1.66085	-103.789
372944	160723	2185.31	8546.44
161681	35641.7	6780.42	21818.8
297190	141582	3198.15	369.036
190886	95788.4	4029.7	138.443
657948	403692	19456.9	89586.5
98428.5	62903.2	2448.69	69.6778
785209	369351	26910	24800
88134.3	48583.7	68.9624	-0.880697
154905	80593.6	3601.4	177.377
545350	291111	20253.2	321.03
306688	189356	18690.4	2072.56
271484	201947	13146.1	176.338
97744	69113.3	132.15	64.6042
653420	321515	13955.7	-188.188
1.13385e+06	764832	53517.5	-606.617
620056	270170	15490.5	8.45166
400550	189314	238.262	215.703
130142	93050.4	130.495	241.327
453557	265610	13154.3	4856.19
144233	34359.9	-23.2583	88.5809
174882	112423	214.719	38.6526
486266	234521	20763	354.341
119461	93059.1	11893.4	-17.6877
186930	87863.4	127.154	84.3262
291496	69141	24478.3	-18.5098
171551	43641	57.5975	48.1935
224093	95038.2	5167.87	-44.3696
261670	162979	772.669	153.482
176470	96321	12173	10861.1
608983	234019	20813.3	26196.2
164609	60345.3	2640.14	2225.66
137802	34269.9	3020.58	15.3826
618080	386315	565.014	360.726
94339.2	78148.9	1952.85	296.861
193520	29126.7	4375.02	-5.35364
153034	89904.6	2392.89	157.045
143393	55466.7	4046.76	82.5918
355115	160981	4007.59	71.7408
464077	236343	176.759	105.837
200833	93710.7	10014.9	8870.45
135444	72296.4	14.7599	1.42061
465316	259102	12238.3	1696.82
898373	492757	31583.6	12931
252241	136574	97.4097	31.0184
378839	173329	4099.3	341.996
137857	101808	89.1519	84.4966
468041	260967	4723.64	2327.28
314701	124109	8964.35	-17.3151
536051	235127	9157.57	423.973
353773	247552	13585.7	2122.7
511638	195536	6527.52	28422.2
439756	175751	47.0609	224.059
422002	255083	409.275	142.009
353992	189552	2037.4	9739.11
368952	267384	7790.51	1493.51
89750.1	51531.8	54.0627	71.8809
361001	133254	13137.3	248.265
423259	143855	197.429	52.6799
487140	132985	10539.8	-185.234
257174	70012.5	6298.85	2384.96
131680	79621.8	9161.83	22303.6
106434	35542.5	8632.87	9030.25
138705	83715.8	88.7061	19.2925
300943	118748	141.317	121.181
191902	105422	3572.56	266.33
208091	54286.6	10884.8	-283.261
867107	731952	54187.8	163994
413820	172970	16050.1	260.679
120314	68395.6	9469.12	254.754
377023	163144	1935.2	6017.78
832937	392548	700.599	383.979
216396	133045	55.8633	125.217
278185	146282	235.238	169.052
334780	148737	1844.56	68.2496
392573	163665	5438.77	19395.9
383635	230352	3311.4	10729.2
188439	44185.5	119.833	80.9736
264088	112833	4348.12	348.076
231970	72815.5	20560.1	91.3323
353410	229839	4119.56	199.798
124222	61599.7	3905.61	154.274
611828	331278	35152.2	3784.27
302720	136279	12261.4	4508.11
390960	154023	1770.87	10191.1
127755	87731.6	6067.94	155.81
316511	172824	8414.32	16.4429
385341	175137	16172.5	2293.04
835765	540445	36872	18452.9
151128	55317.5	19.5286	24.9733
141490	62668.2	5734.77	16536
818163	581934	11007	1291.66
256071	135050	154.983	62.73
261092	94930.4	260.212	-16.294
235053	144189	148.373	136.539
247293	34488.3	63.3658	2.50308
211885	109769	12044.5	920.464
426498	179832	132.416	139.365
382077	208287	153.755	214.119
214854	113132	14255.9	5433.15
327103	161768	15056.8	5470.16
158318	74763.3	974.505	67.2896
171718	109688	103.284	136.192
343789	215023	485.861	159.853
214756	86993	130.9	88.2955
396653	307530	6011.96	15252.5
84227.4	72513.8	2225.09	5764.07
280579	127132	323.563	152.061
151171	106015	100.56	11.4821
134503	87488.3	3628.59	-47.3253
138029	41320.6	561.89	181.392
174272	43740	62.126	9.29371
215137	107698	3894.37	1664.81
137247	56638.4	25.1732	25.253
180787	69558.3	54.1462	64.3017
405839	254763	15877.3	200.265
150509	31957.9	21.3376	90.9154
578170	296724	18797.8	1289.46
403652	205562	12178.7	5839.7
91972.6	42512.4	7188.69	-138.708
73783.1	60990.4	2381.14	8630.45
213876	104572	158.256	21.2596
144319	80083.9	143.166	215.606
116336	49005.7	58.5503	-20.8056
218832	104349	3407.68	119.544
157753	49063.8	83.0529	89.3089
168723	29812.6	755.921	931.293
302866	153582	20199.5	178.014
262090	154067	2474.19	219.199
242737	126960	4494.9	19966.9
166445	52886.4	49.9091	20.6322
188533	50764.5	76.1846	90.3462
517920	299150	40966.6	4030.52
346355	197497	461.988	2095.65
414205	241212	12194.8	3981.43
685347	458513	24831	16290.8
250165	177602	12343.5	770.393
486908	252286	15421.1	-556.909
260749	145441	1352.84	2903.78
454718	274614	405.206	-41.2907
282982	132655	4971.31	209.638
553844	376887	28402.9	18017.4
233031	102166	149.429	106.289
851935	357578	28173.1	3190.83
372520	181908	5295.76	258.426
246317	128058	4945.16	127.516
149105	122145	2356.33	9470.48
420653	239800	1917.91	35.364
107893	96038.6	184.603	-22.3917
259401	109955	133.294	164.076
123383	50083.3	3984.47	-13.8089
182850	79006.7	128.022	24.4107
365597	266499	24298.3	58838.6
154174	40992.8	9209.55	-140.391
218314	101538	10982.6	3847.86
378886	127830	2973.21	431.445
190711	39148.2	144.367	34.553
358448	175054	14301.3	134.929
131854	45982.4	5306.65	4750.08
264046	164170	4416.01	1703.42
469211	194012	20789.9	970.583
193817	81422.7	2879.57	16726
276478	145960	8685.66	744.471
159800	52065.8	83.4755	-6.49563
149663	49158.3	1228.46	554.549
171990	36498.6	-311.354	156.872
262001	96998.9	5245.92	17624.5
181081	66597	5593.86	24902.5
261830	138121	5257.47	2236.24
182360	104330	7990.76	124.707
249763	198447	11945.4	8205.6
420713	212643	4017.93	288.214
236679	44607.5	25.9336	47.2262
121282	105035	5059.66	14757.8
355144	240349	235.898	126.617
109638	35720.3	7386.38	10854.5
232924	112586	3797.69	19156.5
320993	171399	6497.65	336.024
265721	138522	4091.64	16077.7
294523	145787	181.137	188.898
122098	97259.6	6.59575	176.095
165976	47092.6	11183.2	365.727
220046	162799	6436.51	550.716
757329	581495	406.276	206.642
675811	319110	24652.9	15986.3
268446	114587	3468.48	677.076
870428	682105	8596.16	1790.2
288811	153054	4920.56	295.44
462151	175165	6663.28	388.69
246636	103205	106.174	67.9791
102798	92837.2	100.932	87.3159
179053	41215.3	50.5455	-4.97359
302713	121795	231.044	126.79
152065	77939.4	151.471	33.5044
165289	39256	6364.72	32.4618
321004	119873	3734.15	271.443
124546	63965.7	15504.4	251.425
241292	75879.9	112.967	57.768
116137	82048.8	93.0734	104.642
219426	91420.1	10100	-25.4587
163924	46257.9	79.6773	18.3432
117764	70910.3	1270.99	176.76
513252	279418	25566.9	11091.2
239968	167500	11961.7	928.58
216266	124670	79.5542	45.5414
234543	96652.8	100.242	17.5237
257273	137045	9325.04	30927.6
317735	168932	13612.1	293.593
158449	31884.9	64.6949	105.275
336544	111351	8639.19	5180.59
312120	144876	7713.91	7249.72
192303	68151.8	4664.65	13112.8
305474	177465	224.695	64.743
256013	147182	269.621	998.398
322687	151908	206.731	90.4328
173134	76049.7	2797.31	6613.09
462658	182819	11424.2	48.9713
112350	88287.2	3084.9	95.8459
349333	218363	18551.8	662.475
141102	59935.5	6.66702	19.8926
153682	60635.8	1.44119	88.5966
543301	295867	201.233	340.192
266204	161630	4837.37	66.5245
139760	110864	1043.68	28.5487
172000	78701	4076.45	2399.04
204300	53013	42.5596	81.3415
369039	345095	221.145	160.585
310956	165606	9666.95	45111.5
201977	122041	107.425	97.6537
327719	140421	4393.71	10240.5
248234	142122	16524.5	3812.7
116420	56142	140.633	18.7256
301871	221212	3485.49	183.112
1.14638e+06	720208	12075.9	1461.28
150985	40876.6	78.4933	-38.7559
265818	154990	11800.8	2020.49
426282	256071	6551.36	19885.2
320897	184334	2728.55	1027.93
474015	257351	26099.1	176.605
332802	193413	1614.19	10582.5
726680	273573	5129.03	165.65
316242	117966	16290.9	1701.85
637307	431660	7115.99	704.893
422199	248330	205.042	100.501
219041	132309	4380.28	177.725
125022	67730	67.1802	81.8279
134353	37179.8	3321.7	12.0717
723489	308417	38877.2	7513.21
266347	145306	3030.28	1610.87
447053	297401	5671.54	1831.3
244075	100795	4267.67	6274.31
233091	117772	17589.3	-179.936
180993	68057.7	7096.99	773.318
142658	55723.5	1322.86	424.512
167495	68195.8	216.14	62.2372
143327	57798.9	8282.44	5318.06
143316	84912.1	6658.05	272.861
190954	121700	4653.2	2310.28
368157	199308	9342.65	38417.8
264848	133020	12982.5	6.58984
114787	76879.9	4551.43	188.401
359454	121320	270.928	160.654
210244	90001.4	9211.24	1098.95
436446	215367	2920.92	4526
183942	54488.7	51.8266	33.9563
313791	139522	6809.35	9189.07
137947	43078.2	58.3388	77.2481
161630	65769.4	7989.98	182.867
116413	80979.7	937.107	2891.17
171870	38930.5	6999.14	-137.125
250366	152837	27378.6	8474.04
179197	51547	754.229	-27.7077
183387	69034.6	89.9243	22.4887
402482	214594	288.604	205.161
165610	98591.9	4172.5	55.3414
151496	37430.6	7.67666	60.7126
223784	94560.1	3888.66	123.519
166771	55615.5	5439.19	256.616
150286	51066.3	2386.6	107.55
1074610	531381	651.435	264.995
414954	215188	249.664	171.341
211441	117239	11415.8	13115.3
412242	460425	758.687	225.864
160137	88343.2	1700.43	586.855
154305	76025.3	78.6848	22.7612
247013	168666	8887.03	-351.999
142957	47573.5	5237.73	-87.4749
858677	576046	19804.2	46558.6
322317	200273	224.92	208.744
180299	98256.5	20258	2192.87
230277	133390	8444.95	706.542
284909	140099	2120.18	176.084
422131	301491	16968.1	28778.7
252491	155968	249.615	201.151
398574	207546	8657.98	958.7
391656	183848	4575.14	3461.39
444992	149142	182.911	137.63
493065	276074	19822.8	16390.8
426919	247310	17357.6	58328.3
144683	61692.7	27.1041	97.5297
474592	189864	14897.8	35151.9
173306	74202.5	154.299	88.6094
373316	119367	3082.85	2006.82
453256	127480	3133.2	10760.5
495921	280970	22789.8	2750.26
443249	408038	25099.2	50843.5
159167	57391	4491.05	445.562
138776	52457.9	590.792	1126.69
249223	142247	7993.95	-75.6244
460377	217532	9165.94	12794.5
374527	180780	19678.2	457.148
108892	81831.1	218.96	150.213
158612	111773	5222.9	13037.3
154636	102311	579.286	160.415
138547	86308.3	4946.92	18234.8
396044	208833	21360.8	1787.1
107299	59034.2	4578.72	10765.5
295079	132012	5481.71	-24.0537
232794	92947.3	6929.75	2343.31
263605	103689	7026.44	422.617
169793	43746.2	3218.53	802.152
381482	184318	2765.66	515.541
116433	91269	5853.16	15090
179357	47857.4	55.3015	25.0696
170448	50346.7	-11.5785	-45.205
301258	111219	4697.35	-187.183
156496	87736.6	7956.43	29624.3
627883	270220	19796.8	400.432
101286	42398.2	34.8178	364.784
132234	35363.6	5653.8	-69.1624
584444	249096	19641.2	1763.96
172333	47930.6	3661.46	165.38
97940.7	51655.7	6103.8	254.748
847777	713880	45114	350.049
261054	119361	188.965	162.362
90061.5	70820.3	311.274	-35.9404
387210	171280	348.523	255.446
100274	84034.4	136.399	-27.9085
124192	68588.7	55.7139	103.993
108694	92067	11297.2	78.4888
501851	279856	393.118	236.428
423148	248925	7693.8	834.522
449938	212000	4719.52	1706.89
465005	202768	4731.53	250.351
651765	361370	14861.9	761.114
272025	123617	165.329	132.7
251529	160408	5588.03	10.8399
730971	600353	55337.4	281.007
311105	150551	14455.6	584.999
280824	113198	2586.91	1373.07
190873	101131	1638.88	216.522
124272	106383	4434.96	587.981
117770	91567.6	3591.37	91.7657
299812	190593	7548.83	916.346
211516	101688	820.87	89.6481
372955	203179	10096.6	2508.66
312301	125537	3358.31	117.459
143619	41679.4	11112	5.82556
158619	45617.2	84.6376	-0.886128
203624	107336	1055.69	2302.05
371875	138785	9899.31	992.199
99522.9	62620.6	76.5985	99.6091
111203	75773.6	4510.67	7607.35
167236	39151.8	47.2977	84.9332
747656	493033	24351.2	34251.9
184407	93485.5	64.9971	99.2657
319215	159676	5277.57	-25.7045
83826.2	68577.4	12043.7	303.449
342709	160355	1027.8	175.49
516607	281711	371.078	74.2041
159431	64015.4	3680.19	11870.4
656916	414092	15462.2	2085.9
212507	146904	2169.29	214.328
376977	190814	1795.71	258.716
223644	106455	1235.19	12.4716
126271	131834	1340.38	233.389
300602	134257	124.714	179.904
180697	38241	58.9165	73.0049
203261	108440	121.787	74.9741
132583	111535	72.6632	62.0071
294864	184351	7624.57	89.8575
609722	340055	14064.9	444.303
190188	38440.9	4597.93	1535.59
169600	42442.4	138.175	94.5907
143644	35697.9	7251.45	25383.5
247682	95094.2	6778.76	14712.3
180132	104054	1993.1	-39.3922
133679	81245.1	13.9486	-30.6449
255075	154290	8491.74	-52.8282
102847	73465.6	79.7519	151.959
707683	390008	14997.5	1080.89
121356	28956.9	16.3045	-45.0306
391148	199508	10669.5	136.998
234947	125906	164.865	144.016
271149	92013.5	4138.21	307.812
399535	200523	1946.49	522.453
234566	127443	3904.49	2.48065
382330	173631	1217.08	274.64
95374	55786.7	67.343	22.9482
161345	102001	238.09	25.4786
162548	59765.2	1849.78	616.375
421194	296846	11071	1303.58
177076	109382	1223.14	163.086
570088	431919	15015.7	61778.9
170231	61147.5	7373.7	-108.955
170097	95422	183.702	69.9414
199527	88779	4398.18	686.549
358012	124266	8777.63	13929.2
388263	223252	4704.72	2029.08
495267	188039	734.111	3082.53
275200	102172	36.2357	90.4984
216272	64438	133.176	41.0546
141103	93135.1	169.448	118.895
142104	125092	102.972	26.6967
109552	80991	3858.18	2356.09
1085614	459633	3524.5	482.365
160160	91111.6	6443.14	1955.33
125481	52238.1	7822.76	-182.008
182571	103034	1240.49	109.161
878643	465183	15118.6	339.413
341087	246175	20392.1	14144.9
168689	57904.5	2070.59	67.6278
80739.1	57871.2	69.4398	137.665
453480	237594	172.353	13.2834
201843	77769.4	12269.3	1873.26
139287	48805.3	977.313	240.603
168101	47208.5	5986.3	-11.1755
134550	41956.8	1192.4	13.6303
98543.7	76630.5	6956.91	21551.1
216978	105550	657.655	17.9274
1.25963e+06	834405	54296.7	43995.9
96946.9	56012.9	3553.13	181.412
316233	169643	13332.7	1812.19
193778	74095.9	7266.59	-225.626
115133	44739.2	7928.06	18577.1
389395	163097	54.351	56.4363
110800	34038.5	5836.56	12087.6
278570	124056	3019.68	641.732
224283	92566.9	113.155	1.90678
160123	117950	2416.16	515.18
644143	303545	33004.8	426.775
188107	86793.9	4557.16	3314.54
340859	192402	3837.23	90.6145
134162	68139.5	94.6667	60.4529
179240	119705	6336.3	46.33
110896	87626.3	11355.8	68.4873
157878	89759.5	87.7633	-6.18829
164036	100373	9851.62	49.7308
194601	49964.5	13.6606	64.9889
188562	101694	4038.97	3891.52
534141	398003	13184.7	2282.59
168232	79246.8	40.94	23.6245
842072	440903	22927.2	1589.54
276083	156578	185.808	103.597
474286	278201	7188.36	668.578
737102	321399	620.082	120.863
145118	52145.7	94.6027	8.76412
1.10589e+06	821680	782.34	422.39
356413	157152	2810.8	316.41
266938	108479	102.547	188.255
140427	39023.9	48.8405	125.543
412947	184649	235.224	71.3762
199188	154577	148.74	178.178
180875	48261	105.421	-8.14307
125279	96471.7	95.9774	71.3011
137883	45741.6	39.8959	19.3512
95656.9	60119.5	3480.28	13366.1
114526	80053.5	2905.26	434.142
193248	73184.9	7096.85	176.73
495795	127732	11875.9	365.128
438291	338803	21984.1	431.447
225374	105607	11075.2	1660.67
108678	64241.7	38.9734	-42.7329
471816	296922	188.138	107.619
321505	206033	21200.2	92198.7
123782	77378.7	9212.59	36158.7
489715	261568	13575.7	1262.3
137430	100665	11486.5	15880.1
531099	331997	7456.85	673.359
309271	193347	3837.55	3133.8
1.00822e+06	585528	19532.4	7666.6
166149	54226.9	2722.83	2277.7
187247	78250.4	10912.9	491.535
248254	137881	215.664	65.298
152771	114938	126.416	68.4099
393534	329527	2780.54	176.455
647782	300263	19915.9	1326.59
202065	79960.7	72.7923	139.874
350812	195871	3632.11	255.011
228403	163835	15560.7	-21.2861
133000	80786.9	6385.23	20922.8
182869	113806	23813.5	339.249
466155	185452	28893.2	1045.89
132736	54499.7	11702.6	-35.3988
274719	142678	5145.81	35.8501
155910	41966.6	6644.36	15898.5
349313	201112	16511.3	2288.52
136301	79783.8	6827.37	5176.5
115315	54535.5	2890.51	1685.4
132947	56116.9	1363.8	333.782
217540	34116.4	6650.57	25351.8
360269	142715	5712.99	772.921
213615	117692	4018.23	428.694
420519	182566	7416.99	42.8212
348674	138764	95.3378	154.697
146375	44260.4	832.601	276.079
173199	26662.1	6408.55	199.377
382445	167282	13543.8	20697
208275	68953.5	71.0857	23.2021
208118	53280.9	156.306	25.607
842614	382251	29471.4	242.151
528680	373770	23844.1	103904
224510	103330	12160.1	7380.3
523926	224825	303.586	140.982
702126	498024	15838.1	2084.58
113771	66458	1008.32	101.802
380619	199821	12618.4	53398.4
126095	90060.1	8634.74	698.546
145563	41763.6	38.9472	45.2026
170367	87584.2	2736.88	5311.26
622254	441251	8769.94	124.679
295122	155830	3033.96	14462.3
495300	415178	233.643	343.065
145915	36511.3	768.895	-35.1481
523093	179776	7280.88	21027.9
327222	150133	4202.06	18620.4
302057	250230	8564.88	33893
625866	367179	6967.08	365.496
1.62574e+06	933027	66851.6	9535.07
340725	159426	366.443	206.996
239202	110724	12784.8	829.3
403872	154561	234.24	79.0369
231704	137920	2963.99	88.671
171648	79506.5	358.238	1634.09
117513	76098.5	3364.6	97.4245
127557	69942.6	61.0206	124.224
939185	593975	39625	84627.6
152657	53677.8	953.836	12.0181
474484	339127	2513.1	386.786
240269	119262	12737.4	1151.64
371257	235281	1679.13	8335.04
147228	56520.8	11399.3	14955
1.40191e+06	787862	58010.3	105495
123362	53964.1	5727.53	167.21
404387	193251	3141.54	1178.67
117820	62872.2	3026.11	128.932
169580	39817.2	106.944	56.9931
513663	309156	9780.08	291.049
232307	88513.6	-57.6459	100.588
299818	157929	10293.3	364.06
340129	155945	11217.1	1383.88
634729	246178	242.562	136.084
123985	41769.8	6185.21	985.913
205163	114995	1587.08	993.375
573454	382726	19064.5	12943.2
122901	35162.2	86.8303	91.7687
90481.8	69923.5	123.554	143.416
180650	101868	4131.45	80.3684
467547	175830	298.754	189.991
581606	260060	218.142	182.869
117036	36643.3	61.5278	-32.7327
254907	102261	3051.28	3002.63
127119	69896.2	4063.65	19.3375
90857.9	45992.5	4868.2	427.513
820291	726099	31645.7	234.009
184608	103123	53.9085	61.7917
1.01821e+06	523912	21114.6	1751.65
885562	483366	22560.7	74497.7
633663	344233	29314.6	1871.38
155934	36898	6218.47	-11.7051
263783	125045	9677.28	16561.5
213455	112921	170.576	84.8578
238713	163063	12941.7	4657.2
290338	122496	2559.91	18.065
571458	221773	25076.4	815.889
545830	308382	4739.17	4950.12
212392	124790	22214.5	1003.93
160643	37787.6	3788.71	10098.9
139484	63495.1	145.661	82.9327
966176	571006	47774.7	102980
157657	67936.9	8932.41	5896.95
126393	33288.2	114.931	22.7612
193681	98798.3	5946.07	0.998779
221007	146869	5594.98	133.508
170646	105949	3937.69	7368.21
146090	42228.6	4399.97	2601.54
1.02998e+06	605252	31579.1	593.405
205962	83949	140.106	125.327
218444	95518.1	8723.65	41338.2
471897	197247	3458.27	385.876
365522	150808	3267.34	503.529
135085	58303	2645.74	324.047
367741	199446	7644.3	6092.73
271485	180495	12850	-32.0388
337205	180255	14874.1	2083.83
346759	149084	4402.9	11085.3
326945	131876	2413.28	9340.73
156073	82576.1	7037.78	12360.1
251146	125653	12051.6	7459.25
462587	291389	16893	352.762
161829	55951.5	863.156	150.289
148938	48501.7	3791.26	204.834
167436	46570.2	3712	8937.83
196640	80053	14.6135	1.3279
372379	173367	7267.97	4550.48
171945	45222.2	5660.85	121.807
283109	109697	12362	30058.4
206263	85139.9	4628.7	546.112
527751	258241	12070.4	1375.13
230176	121266	15827.6	635.32
144206	72769	45.0902	120.631
148453	39232.4	3377.13	1081.87
204394	88372	970.901	18.3496
168925	105999	60.3191	67.4986
198841	82061.8	9236.4	143.234
100065	59095.3	9731.92	4318.63
356474	141436	320.04	123.811
283355	140949	120.684	100.085
435522	193140	23819.2	515.653
217091	129286	1942.83	4188.31
211152	73958.3	67.6387	109.781
125373	80663.2	127.472	-9.98564
99715.4	90431.3	1039.99	185.479
327555	134260	160.755	114.23
183816	43182.2	5817.59	20708.8
126392	80342.1	146.801	63.8169
114170	75780.2	4416.38	499.746
315454	137206	7436.93	996.726
192361	98524.1	141.028	127.307
220032	95271.9	6106.44	16333.2
212927	70737.4	17.2654	4.21781
189246	105355	74.3329	10.8893
102812	65513.8	92.7105	51.9722
183038	86835.2	75.7266	-3.16822
347463	175559	3624.05	502.086
395694	187285	9772.69	317.024
239747	113175	17116.3	4791.44
114719	83419.6	3063.75	1.1228
1.36294e+06	713528	67601.4	9014.24
218857	93527.3	179.733	70.1985
245974	151280	9947.65	592.736
152306	105274	3702.2	169.19
254184	112524	189.449	126.489
140860	43235.6	52.6324	45.1275
252151	151488	1004.55	70.5414
349144	146437	247.904	47.4236
172561	108276	92.9574	105.797
731402	334199	20960.6	36979.8
414367	253663	12128.2	196.036
225624	150557	213.579	65.8051
137633	76428.3	6194.31	55.2358
109412	59462.1	122.217	45.3635
357393	66074.2	4739.33	20107.4
263928	108697	193.598	121.94
329283	146161	5710.55	266.637
379358	157966	85.1501	59.6024
232913	111920	187.447	37.8714
198564	95926.4	166.804	100.608
167603	43513.2	75.2773	10.8296
130850	62545.3	84.032	-16.8402
97075.8	53229.2	7906.7	5659.95
160727	109534	98.7127	27.8591
139059	68035.9	2140.91	119.009
733484	332838	28323.8	3654.66
454080	300092	52.7288	191.481
236656	99479	5282.91	-32.7308
340016	165709	14591.7	1461.72
152963	52701.2	17.3952	47.2688
340979	146062	11539.9	28825.4
267927	103936	146.883	76.4845
124672	61096.8	9404.74	-135.396
190891	64084.7	5111.09	460.599
157225	63620	72.4571	114.111
153619	103352	3374.45	364.723
349184	188846	285.595	159.775
641081	368009	441.042	244.574
329632	270264	12818.7	1653.4
394938	179326	16186.6	-73.4077
131732	103088	3335.48	140.464
173604	87834.7	4819.94	590.702
202040	108497	6274.45	30.5
171284	33137.3	6164.54	83.6562
440619	211527	4484.45	249.456
438155	232351	13415	1422.69
201299	120234	3055.47	4.95563
222403	54041.5	1530.39	1248.78
1.10516e+06	622883	49250.6	5223.21
98150.9	57475.1	6742.28	-81.433
123430	35243.3	8823.06	115.34
536425	368143	1835.15	-91.1702
632230	456542	27072.8	581.058
140765	70266.1	3081.35	134.651
214095	131321	18764.5	1289.97
133323	74735.7	11664.7	8779.06
209628	112707	21113.2	381.72
419538	222062	2447.75	801.703
281648	67371.5	-3.8502	-7.88857
311670	155935	4197.09	8669.08
420749	179913	293.79	279.088
111431	58336.6	3706.18	8330.54
144583	84804	10811.1	1881.27
204741	54488.9	-56.5591	3.38614
341320	221352	15594.7	5344.31
160896	61916.2	186.156	937.134
451404	144812	1302.2	448.706
135008	36488.4	5511.98	938.746
384495	179028	322.414	20.8715
1.09196e+06	475337	17005.4	2217.35
397182	200855	262.573	221.537
114250	76494	2833.51	796.415
152617	48410.8	92.9121	65.784
230520	106846	3997.12	14050.5
216404	96250.7	78.6893	182.785
532004	157192	22139	1017.32
131301	89375	4422.78	21173.3
70156.3	40378.4	4879.98	-50.3002
343407	215866	17582.2	14709.1
128439	70754.1	7232.91	-13.0613
233487	137837	8123.86	186.92
388319	218429	5652.87	53.552
307276	110480	3527.39	11180.8
380941	319074	11346.9	1759.07
141734	38248.9	7948.66	-131.338
116676	82772.1	9567.98	5883.29
124549	76764.9	94.9008	78.0046
366004	191398	9227.77	1133.45
140736	102253	1179.77	223.447
245818	135947	21078.9	348.469
116774	106720	182.916	72.9967
595645	416615	15297.3	49646.8
169064	69704.5	121.396	109.031
483011	243034	6775.59	5286.28
436458	298691	9990.89	13998
138433	85031	8989.94	1012.33
807028	394372	16265.3	73028.4
228233	129495	14588.1	54009.8
130343	96387	6760.05	5720.83
819720	346311	28017.9	5000.8
661977	315617	3170.08	1033.63
119661	57653.8	3675.84	11.1912
188542	29098.5	5165.56	4632.69
627320	294224	3194.9	599.148
173357	127414	6084.97	79.3323
278485	125009	17427.5	414.328
102645	62359	91.4833	0.13015
429203	238623	15133.6	20760.2
181480	97988.6	5007.78	57.7283
104352	65465.7	3498.52	8286.67
312140	166728	1216.64	255.472
185414	126338	89.9105	94.5995
255388	82051.3	68.6522	11.2056
222302	76685.2	8156.61	17947
229017	58111.9	28.6891	74.1492
114545	99155.2	49.3811	59.1516
130811	62331.1	391.541	991.818
112351	68865.1	73.6567	131.024
123649	40602.7	102.36	58.1673
176004	72411.5	64.2303	52.4759
1098317	671277	26268	2106.91
145040	107913	4738.87	6620.22
276068	139552	199.857	165.482
319368	224008	22013.5	1079.67
741734	466982	12667.1	1860.25
519161	307312	20728.1	63892
418679	198093	11775.7	2055.91
135507	86187.9	1565.51	3025.39
132319	67912.1	137.987	17.9728
216812	64220.2	122.287	60.4072
147146	43302.2	67.791	11.7376
170828	104770	108.245	84.742
879031	615774	19863.1	698.03
977001	611214	881.06	1179.62
673052	370707	5086.31	22937
308589	186601	15543.9	15127.4
171550	61842.5	40.0836	59.8264
269289	135348	25426.3	2505.06
539793	399056	26042.1	19377.6
372817	259886	2131.63	3821.19
381093	212741	794.48	121.215
154673	75635.5	12773.8	39378.1
245695	153475	4116.78	296.129
374060	232340	4195.65	436.472
151153	113699	5821.28	310.324
77252.8	59040.2	89.3963	-12.5306
305709	161953	165.074	96.9992
505123	229471	6465.27	63.2623
354365	159195	235.109	135.247
133070	50949.9	1104.13	337.094
137029	93843.5	2588.87	240.041
174294	85020	3635.35	66.9408
517872	243461	5062.03	399.58
213999	94444.8	1352.26	410.801
1.036e+06	443776	919.13	179.902
148689	98466.3	128.792	248.684
909439	531131	29554.3	92020.2
377190	159012	11535.6	14752.5
930226	524285	30511.2	4314.07
204672	96234.4	8338.86	2352.38
155525	28040.2	16.8369	77.8305
162873	96871.8	6734.52	11357.7
151170	100154	8993.68	127.121
84507.6	61852.6	481.639	1978.52
359943	187060	5022.98	12172.6
974513	455597	37855.2	21433.7
461303	323851	3623.64	35.5028
153390	46081	3838.18	12010.7
97667.4	70117.4	1876.34	7097.89
197612	74562.6	6901.87	19362.5
166536	43585.2	35.3574	-18.3827
211399	93647.8	11146.4	-982.199
640678	330258	2473.98	200.551
283213	118685	1369.2	5625.33
359527	157378	2851.67	379.55
276533	147370	14817.2	-119.709
639980	275157	10352.6	14046.1
112273	78691	4899.34	706.196
202224	103337	2036.62	717.199
242990	71948.8	4788.77	24613.3
259281	122159	258.318	4.33809
94050.9	108129	4567.5	255.614
401266	273761	26085.9	1527.67
191533	118804	1527.73	33.04
164148	62290.1	173.69	55.2267
609091	201200	3451.81	669.88
721676	422095	36971.1	4542.32
1.20175e+06	852756	73584.6	6340.42
313274	127212	93.6381	7.98678
313862	127618	193.787	34.0057
781055	436380	29670.5	144618
174429	27107.3	39.3239	73.8925
147657	49313.6	35.0912	9.76933
239102	106439	938.483	307.745
180588	72168.7	5350.67	59.3488
273430	154675	16324.1	56504.4
199907	61540.2	8403.21	105.761
144282	40497.7	10.7184	64.361
361951	199168	5189.73	3074.7
290135	194798	274.584	24.3002
331394	210782	3199.91	242.993
425908	199050	21460.5	10672.1
562690	315428	16495.2	737.483
153443	93293.8	88.4687	-78.1677
381790	208551	266.354	100.659
262703	130367	16779.6	19301.2
473917	240478	4699.63	326.767
321691	142417	4102.62	133.075
162974	39948.3	7531.02	112.675
309350	155172	15129.3	1597.02
840156	268365	11392.3	1054.22
302699	142543	7258.63	75.9769
655492	534033	164.03	190.33
521664	273623	34609.5	2229.45
290003	146587	339.047	281.692
262564	138018	18433.9	2145.58
141114	49622.3	98.3204	-0.739571
396735	147313	3783.8	494.968
497636	438834	15622.9	10010.2
379387	177857	333.889	223.877
220869	111741	19710.4	2308.67
334322	157002	3171.47	10575.7
359183	256663	473.451	210.096
447243	244032	10506.8	1539.33
319579	144714	3822.86	9233.22
304655	149119	16856.6	258.172
204518	127496	2417.73	198.649
702915	413203	36905.5	12207.6
169017	88939	931.461	2344.18
847174	503565	56622.8	6354.29
299290	161098	7321.21	8650.75
623834	354032	21529.8	49042.2
511216	224701	10334.2	23951.2
209772	86742.4	86.3581	105.166
223088	119230	14738.8	2435.98
239159	122414	8632.66	976.118
329657	129264	154.866	125.436
420376	163162	8324.76	684.747
176325	116005	1740.09	228.291
113607	79188.7	992.38	250.228
657202	455770	28927.3	50008.8
668364	679823	13729.2	36519.1
117278	44520.7	2277.4	-10.574
145354	67350.9	2060.48	345.124
349109	160256	4550.92	406.863
176424	91555.5	5761.93	-188.296
778995	482927	26174.9	106220
100347	68325.8	17149.2	59.2197
274390	105450	4681.33	187.979
116757	50472.5	8378.89	1181.16
153896	41021.8	6940.37	49.1399
218073	65095.3	17.5722	57.9586
271049	105588	2279.67	799.76
166181	86560.4	59.5739	88.2716
141915	35261.4	6157.97	330.46
637274	375644	4579.65	1015.82
150674	74284.8	2086.05	264.977
156920	43103.2	47.9561	39.9473
201041	41975	53.2831	56.9891
418033	194373	10574.4	228.284
135742	55934.5	5682.8	451.312
165416	50317.5	2742.09	-60.7685
237956	142287	4261.38	386.425
133460	64204.4	70.8921	44.7647
140786	107650	3664.17	1502.93
99003.4	41863.6	5834.05	342.952
103151	42031.7	3225.08	493.065
130268	86544.4	126.065	157.743
393020	202346	18903	762.149
123504	42761.4	85.1852	71.1278
558885	346567	2837.94	1001.39
447362	129668	2783.73	376.037
78463.5	58600.1	106.177	170.656
379353	211732	15429.1	1948.63
149846	93486.4	81.9996	92.5578
347686	258311	16835.8	1815.87
282166	120659	192.047	163.673
321976	143021	2790.88	1795.21
196445	117420	6285.78	1081.12
288622	159415	2541.11	255.418
159719	124947	521.741	668.951
149949	70530.1	125.085	63.375
158452	47336.7	9872.09	-48.557
355683	202406	24098.5	12206.8
343537	189128	7495.96	266.832
444154	172676	18638	52396.5
180244	61930	3329.28	-1.84222
1.3535e+06	721693	10940	345.192
365483	212746	2293.22	3547.08
190410	60066.1	92.1881	115.382
385025	202622	17236.2	2135.42
127029	36150.8	7103.72	777.481
154735	87906.9	96.7789	69.4965
264490	132271	11132	119.746
151266	56976.9	101.908	111.213
418410	207298	21760	-64.4448
156775	42365.5	44.0908	52.1455
378997	198002	8772.63	143.105
496110	308349	28316.9	20727.2
160158	43691.7	-30.0933	-73.8479
155488	41664	71.7809	18.9975
347388	165929	17818.4	-9.50391
232298	83641.6	4400.64	162.151
187170	90831.4	7831.74	26687
630882	301299	34227.3	112447
178179	48474.1	-3.27629	24.3064
92956.5	43827.2	2253.57	140.215
395556	127866	15300.5	88.0347
1206305	742165	49534.1	7435.11
165581	55823.5	958.877	6852.23
326504	159873	1541.95	257.353
175660	107192	1435.39	341.324
866765	488961	4215.61	804.955
366324	146128	273.096	660.585
151118	81049.8	104.178	83.2023
245859	163616	253.93	173.613
177254	109489	131.062	175.27
400087	202494	1449.22	2407.95
1.8458e+06	1.08553e+06	48481.4	41341.7
185937	99557.8	6925.02	4196.69
300968	143805	19440.6	5913.55
358860	177246	5677.83	6906.21
222438	122337	156.611	100.936
149593	50779.5	6.84995	96.8946
270761	99008.1	4236.78	17487.9
155513	96867	2439.46	52.3953
449665	173402	6533.46	902.526
182319	124186	3448.58	123.018
114506	55440.4	1829.99	118.908
271136	184611	144.589	-21.7418
299548	179960	6220.6	1095.7
948619	613931	40974.1	2448.38
319249	157456	90.5726	150.889
133473	64934.9	4038.49	31.5666
591408	313189	19111.6	11117
118223	37681.9	10337.5	-264.174
439895	336667	770.348	222.201
123692	66479.7	10525.3	2889.19
383014	172348	6161.28	154.469
74665.6	68762.9	5273.31	107.76
383330	99190.9	3302.85	-114.058
145045	42168.4	5652.67	5034.05
773124	565191	547.571	213.531
248405	63318	14197.5	-6.48438
249793	170420	3688.52	10333.2
157310	54052.1	15.7816	101.311
109015	117099	96.0768	27.5323
787584	273394	22212.8	-15.9753
277476	169767	6427	17467.1
239344	150550	2919.56	272.993
85925.9	63524.9	4226.3	2512.51
374091	208133	7783.7	-85.1581
655942	299347	21111.8	27.1484
174372	80972.9	3561.05	7643.77
326167	151375	3782.26	30.3777
148486	86381.2	3318.18	98.0602
162118	49144.1	3201.58	735.281
639603	245217	13383.2	28896.6
388823	170229	14848.2	64350.1
185345	141031	2474.51	1172.29
134420	18444.5	96.5326	16.9545
531710	318014	15040.1	2971.89
513531	333864	6300.78	227.242
472933	270359	312.162	109.45
422477	239849	19748.2	1797.73
291728	119315	4568.04	22135.4
707060	551398	14144.9	20915.1
190728	94350.5	2663.43	570.026
186681	84492.9	433.446	86.9509
154505	37194.3	3056.74	166.353
196852	101417	3488.31	398.288
143595	94382.8	1728.27	115.546
141061	58759.2	3578.81	207.639
229630	122031	5139.23	27496.5
152823	38925	4372.26	3094.26
423728	270531	7457.67	10201.3
121785	92827.3	4474.07	238.801
388210	162816	7387.85	23948.1
157081	94306.2	193.706	65.3697
110751	76540.4	5360.18	23121.4
265458	130700	188.668	-60.7545
410011	188638	281.163	271.475
358194	179718	15962	15209.3
271518	242794	8354.52	350.141
505785	347942	24684.2	1658.14
1.85914e+06	1.03372e+06	50767.3	17883.9
749729	521387	27951.6	57101
266490	105157	127.659	90.6831
288051	178881	13708.2	66.4595
86466.6	63955.1	14203.9	4362.52
136147	60571.8	1933.92	647.56
131287	82533.9	5905.15	15272.3
392157	244942	12506.8	214.875
163425	92078.9	7116.66	507.518
690595	273197	12272.4	50241.7
143295	99471.3	3615.94	14378.5
167025	52847.4	4414.29	-60.3033
194472	121819	3035.24	198.788
422907	262488	9613.92	1157.76
215606	130046	6544.56	463.065
264708	177372	190.318	170.725
135538	36101.4	126.634	-61.01
1.01973e+06	627591	23704.4	1427.04
362490	101981	8964.81	1301.01
173845	70284.3	78.7074	-6.02703
279343	183221	13298.9	-29.9939
580757	301722	17851.9	12698.4
137424	52789.9	8896.25	-14.3123
311577	104433	4219.37	202.372
273702	177241	182.98	83.2785
270945	175579	18404.5	6745.22
213535	104828	139.043	-36.2536
142176	77783	2051.86	85.0885
485858	235650	20671.7	312.018
796885	358570	17963.8	3470.27
146925	52884	5833.25	415.065
1.12972e+06	598265	25753.6	137.803
313447	134312	170.097	130.948
104532	66618.4	123.875	5.98557
347659	141101	1792.48	9708.98
358068	162603	4637.33	-86.288
230180	120714	117.812	70.3954
287987	165645	9148.06	301.555
123856	77506.4	524.127	10.0974
518930	292364	12297.9	23140.6
138635	71330	9673.86	-183.943
155476	72036.1	976.05	237.414
483976	252466	3058.28	179.094
161256	142532	7516.6	-208.987
264954	152533	9022.13	133.583
141482	62488.9	6205.8	823.03
260214	177337	324.199	1442.07
164612	40247.9	75.6525	110.507
409360	279692	15423.7	2147.55
333130	140082	7152.74	21557.4
463645	194155	18303.9	1121.13
357083	135985	11901.5	125.519
393695	166289	31576.6	3582.28
165572	107069	183.953	1176.98
865277	480404	52162.7	3563.21
169966	48504	-8.83085	47.944
145391	91576.3	156.085	88.4783
200217	150392	8742.6	333.629
653086	380503	31979.2	5766.07
165314	73837.6	3305.58	10390.7
152420	70184.7	119.882	92.6294
142661	52740.6	7507.64	5.06531
171994	83148.9	3993.6	9883.55
141827	41517.1	192.916	82.1838
293493	156476	8954.12	1622.18
112526	49020.9	9.3783	24.0847
171948	54397.4	76.6353	13.3824
107925	49166.3	68.5087	62.9892
447243	175808	140.158	226.241
287013	159021	2934.81	374.411
166042	96382.7	135.869	32.2143
994068	684535	3963.87	6342.64
99156.6	59419.3	129.461	66.3804
244461	132993	2312.14	6877.72
116588	75346.1	13310	-112.589
335233	141403	12066.3	-84.087
175038	33382.5	4160.3	778.088
366190	150924	297.788	93.0694
110724	67332.6	5021.17	427.08
996781	391979	12774.9	23581.7
218447	103252	5528.5	576.462
210637	85231.9	2254.49	221.574
372352	144299	11578.3	42233.4
219699	117494	8838.21	636.095
136884	65206	2454.62	118.511
411465	194249	252.539	83.1059
143788	70794.4	4026.23	-69.8959
246021	129561	9859.13	1757.2
125818	37722.3	82.9664	134.594
128395	65491.9	6212.55	4276.48
321834	196388	139.06	70.4904
367026	114746	3214.86	463.078
482855	322807	14746	7317.23
433045	247226	27185	345.174
311047	200055	1995.13	190.901
208625	79348.3	111.592	-19.4708
361666	252477	11927.3	656.168
87504.8	70161.8	189.071	10.9894
211158	124353	3008.14	305.151
736510	391198	11411	-265.622
186304	39065	12.1725	-18.0108
1.20487e+06	448413	12089.4	20348.3
286645	184444	20220.5	13363.7
209070	137599	18339	-137.561
214697	72181.1	15791.1	451.281
608316	245055	4258.87	1290.57
305759	183142	3056.1	87.6452
375098	180510	15344.9	43.0471
437632	228339	15142.5	43900.1
545012	350156	19011.6	653.999
415026	198421	2865.27	6247.28
421567	247202	16388.3	39763.8
97952.9	71150.4	2700.9	244.532
264811	113921	723.625	256.258
101440	48049.4	7937.91	736.673
113408	75743.7	1338.13	6529.8
347917	216356	3682.31	939.743
589765	265865	448.386	300.714
240796	119375	1087.71	-15.1001
223777	83726.2	51.3764	136.283
140123	43376.3	1273.68	267.132
317904	151722	270.105	203.132
120531	68339.5	2733.71	7393.94
234177	114781	9343.01	15856
301462	152790	14261.3	4757.79
478975	186152	14946.9	24115.3
189149	106221	3193.26	-27.691
167251	38386	2933.2	3305.16
203485	161917	6799.24	4174.25
131305	39807.7	22.9021	60.0327
841964	671752	34130.3	3296.57
1.34105e+06	686830	12577.8	57.145
160124	44920.9	2506.41	-138.775
486418	300281	31334.3	1922.77
207495	130240	5750.34	190.319
144237	98834.8	2735.35	112.48
227738	80488.8	2085.91	97.3828
205591	121309	5941.82	561.656
250758	121016	387.45	104.603
180998	58174.5	120.833	35.737
414573	187299	3279.53	559.864
138193	109954	11317.2	-113.481
183718	134278	12008.9	-7.9895
185728	112959	5255.97	81.0231
96361.3	69661.1	4740.81	54.4995
727989	692713	41507.8	6503.37
306573	200930	2253.13	534.853
152458	93356.4	157.287	30.2745
205657	91142.4	18837.3	4459.59
421888	195118	2772.05	880.437
109772	47149.5	1846.11	75.5606
99565.8	79784.4	5406.85	493.31
222412	115822	324.499	0.280159
265335	112322	6448.05	15.4041
466288	243548	15626.8	-51.6152
342510	118514	1407.36	68.4163
462310	219959	9879.6	1006.48
252550	138320	4122.31	305.29
243673	87722.3	4988.32	608.284
190315	43314.5	4312.83	429.693
213209	127665	197.77	15.1366
271308	100157	2475.91	154.992
175894	102000	114.929	87.0543
141082	51608.7	79.7589	75.1163
125132	101509	5538.31	81.1877
311144	129443	17036.6	2318.66
424846	248224	214.455	70.5939
111353	126409	3629.8	3554.76
951852	607720	65169.7	64091.6
331871	92360	12461.1	28.187
197948	57893.6	44.3101	88.4125
141150	70523.1	72.8472	94.7854
363233	242299	730.302	204.424
512988	325449	14677.5	31990.1
429106	330345	327.307	51.8938
237687	76571.2	88.1043	15.0315
141584	44816.6	9358.59	1330.48
83917.9	71295.7	3575.16	305.255
249821	96939.9	23331.5	1067.67
643362	296739	15598	22109.4
724459	469505	22923.9	13360.5
108661	68332.8	4387.39	330.641
373115	201623	7509.12	31199.4
217079	115148	50.7803	17.8571
422909	192665	2595.99	306.514
152162	69008.3	78.2151	68.0243
123793	73237.4	5368.98	610.555
872156	267798	17126.1	782.549
292808	152161	212.917	61.6873
109023	60974.2	8410.59	-51.4969
130699	54519.2	51.7087	27.2672
395814	217856	20565.9	65767.4
253398	161806	956.089	4120.85
434630	170634	24250.7	1399.72
288212	114381	3218.18	11827.6
188961	99762.5	15890.1	3886.69
144916	71303.4	608.622	111.721
167131	132803	1495.32	9277.5
471717	214840	1214.03	249.081
157123	90127.3	2586.27	766.247
645578	368791	15476.4	-312.558
304570	148530	10063.7	1181.9
216513	101438	11366.4	65.5024
238869	102172	7368.73	5575.83
369838	330066	2415.85	13219.1
477706	164681	18097.1	17196.5
223327	78678.4	125.659	-3.3911
140642	74659.7	49.3898	71.7285
150008	91558.1	227.959	173.846
311220	152641	290.225	108.958
509646	236294	12430.6	707.43
118786	69174.9	7851.92	10.1617
194534	50906.6	2856.51	74.4447
333872	138277	17910.6	42384.9
340733	206411	12522	1665.81
159617	40935.2	2.42177	117.345
622880	456771	38087	1323.57
309579	142512	6745.14	2413.23
308898	155133	4629.18	1186.42
151524	38660.7	3868.61	12338.6
280905	149424	7169.16	15817.3
827684	340152	493.11	223.176
1.08138e+06	721930	26472.2	4212.62
406756	207148	20247.2	39602.7
99037.8	69007.8	2611.43	406.423
150226	79895.5	95.0042	92.6886
176077	36699.2	79.6961	62.0916
166101	46989.2	57.4364	-6.72264
200876	127430	88.1297	72.8908
422105	200042	18970.6	-10.2449
178368	62637.9	202.14	137.66
201106	113438	4186.18	5679.78
115547	64910.9	13064.7	130.963
170332	78723.2	27.5215	133.217
180632	104611	2918.48	209.669
198273	112533	10952.7	263.75
382648	159489	13372.2	1520.13
165048	120453	6073.31	163.037
605714	441645	18608	56950.7
107767	57914.5	35.9347	24.2077
151899	29693.9	5358.34	3681.39
486372	410223	36227.2	95398.1
339852	217372	3469.17	334.951
182768	72222.7	99.27	45.5173
1.57207e+06	746376	51248.2	1880.1
1.19868e+06	438863	49214.5	102692
150092	41833	7880.82	548.923
290179	203390	11544.4	2101.32
334663	168606	15281.8	11523.5
113677	61854.8	1916.31	-87.6804
297705	121629	14434.1	1386.37
411542	219445	19017.8	78088.1
692349	461621	26498.6	35.769
122359	110997	2977.93	17004.9
134205	62991.1	61.5278	56.8498
801896	528634	31140.7	1393.1
154324	87891.6	15809.9	11352.2
181730	91202.7	101.883	80.0148
801117	441236	51704.2	2359.49
90169.5	78295.8	3163.01	16444.5
305926	217928	25076.9	2837.92
195906	104880	194.467	152.786
422137	301994	537.917	257.178
237329	117605	182.118	93.2333
796408	308228	4312.11	4004.71
502338	277653	12085.2	2095.15
285447	155151	22312.1	168.726
336590	186091	1388.08	4180.37
273812	120462	87.6852	161.326
621168	283089	11809.6	436.794
423720	195423	20424.1	3603.26
181926	35778.9	4885.63	-30.3794
565739	364473	16793.3	3489.2
1.08359e+06	584068	46793.8	55720.5
295621	178471	15642.6	47592.9
318822	151323	2503.62	321.915
122635	57011.8	59.7828	-4.20766
278112	97975.9	14940.8	1180.76
220534	122792	5886.82	441.805
221683	77025.4	6346.26	15430.5
203604	101464	10151.1	3730.74
161712	62928.5	116.778	99.9775
219278	109942	19281.7	1140.17
581103	314153	24856.9	5773.3
145304	60146	7598.16	275.362
162369	84883.4	80.3404	-7.01654
139760	66443.7	6406.58	-63.6637
457754	172758	275.588	92.3867
150216	77884.1	5175.08	45.9022
139005	41622	49.6869	80.8936
143818	53553.6	14.2756	10.573
231227	88776.1	99.9862	151.713
105117	69118	94.0538	29.1199
177610	94383.7	2797.43	6575.7
355230	154017	5237.9	1058.58
183944	72126.4	7969.94	128.047
945597	456330	39002.9	3382.47
221031	43451.6	74.0876	-53.7743
108670	80596.7	5890.51	634.712
923066	337319	11549.6	256.28
282669	120039	159.53	48.8067
184317	75635.8	190.503	2.79419
136599	63545.6	3162.07	15039
394770	278026	12204.7	603.432
993596	345281	8384.84	235.996
150074	47947.1	55.8313	89.3449
131926	68735.4	175.097	72.0452
290173	108041	4233.35	-102.866
164959	68321	1105.64	516.278
182495	38413.7	133.895	-21.4601
346146	172130	14583.6	226.742
336195	157848	16381.9	-38.1653
164472	110709	3322.37	348.935
912247	558251	761.336	401.534
115905	69352.6	64.7952	77.4616
305871	122085	5403.49	539.912
134999	67179.6	7474.98	-149.43
188601	85122	11155.3	443.964
624069	234222	22400.5	1296.9
242495	75154.4	150.3	114.294
98700.7	50644.1	2248.38	966.937
458091	256320	4056.77	311.302
364049	198333	20210.6	-120.35
477124	330821	22356.3	11134.9
336472	127907	5579.98	450.659
214135	73882.3	7612.49	22124.1
330768	213135	2235.4	4032.9
158989	55360.7	50.8578	79.0105
204062	67858.6	58.6876	-7.85272
189047	121914	8178.36	34493.8
680146	300750	14364.7	19559.9
199806	52924.4	63.1815	67.3439
131064	92660.7	2643.27	238.812
118526	55268	11879.5	1666.44
253727	207419	155.579	222.593
443254	427358	8710.97	1079.1
91299.3	49242.1	91.7974	69.2499
389285	286932	44.1015	263.75
144289	50530.1	7432.64	449.989
360660	235185	285.97	137.769
666579	455537	5617.96	453.427
269837	138326	5670.06	183.139
189669	56837.9	3926.25	10960.8
484543	256004	4234.3	147.889
794089	458991	459.404	414.113
313768	115068	26578.4	76.2144
294953	223309	11301.5	247.096
101356	58805.9	74.66	143.002
159735	50220.2	51.5669	57.5064
1.1053e+06	374891	22380	183.22
118975	42680.8	5674.57	540.543
475652	299306	361.398	215.165
187283	81476.1	6174.74	120.914
97894	51835.4	3687.94	596.441
138723	110644	41.5278	29.1561
297570	163230	15281.3	30907.5
98693.6	94315.8	94.598	37.2691
494375	171521	8149.55	9.91418
133912	47922.8	7928.86	308.149
673530	436427	505.767	209.417
390722	183141	1056.65	-10.8485
121209	63507.6	3067.59	49.3005
236885	139751	9092.32	113.778
232388	159802	1744.72	340.461
349875	264697	292.442	-11.8263
179228	53792	7223.4	30161.3
356828	213987	377.226	151.888
179631	68921.1	8952.8	35972.1
111445	76330.6	61.672	75.8621
652399	312637	3778.9	50.2896
98473.8	59731.7	1582.59	-63.4544
155691	51871.4	3351.87	385.814
111791	77416.4	140.512	15.0157
241985	166283	150.994	-31.5763
191176	39510.3	44.6451	74.0805
671928	465416	30515.5	2851.79
1.03891e+06	537799	34387.7	32076.5
139423	33880.3	5036.12	1531.27
853643	589783	44247.9	1719.63
1096403	605212	16891.8	1963.04
602521	342894	19039	3675.73
372418	256157	12836.5	-73.3052
826424	313339	12300.3	64736.5
335458	191660	287.579	157.678
137099	53006.4	-3.37933	59.0512
172314	88204	1369.13	257.73
276925	137643	12167.9	-216.682
331678	209636	267.793	138.663
283054	166840	266.157	22.259
204036	69680.9	120.511	56.968
225072	60803.3	97.4318	18.3182
166409	64144.7	5422.44	317.929
156542	95933.6	14313.6	11722.5
1.0445e+06	636505	24885.5	105284
189218	125230	108.679	109.632
131368	79984.9	6523.38	96.9751
180987	57587.6	56.157	49.1203
705332	461894	20483.4	3983.18
124332	79576.1	114.042	99.3287
141405	46681.4	911.755	252.295
67753.9	48938.6	87.5509	-13.6722
290215	119339	1307.76	107.776
139021	82786.6	6820.18	221.168
614258	407199	20022.6	92152.3
181595	108650	4785.08	2275.63
467093	243391	1370.65	164.14
578488	338682	20920.9	2183.86
147878	75895.1	4474.26	7019.3
147186	55517.8	82.1831	39.8236
365345	248239	21462.4	78551.6
867074	456896	528.237	174.899
612887	298249	14224.1	-939.391
603116	310037	10349.1	839.201
137772	49334.3	11.312	125.514
311697	169829	7032	2014.6
115861	91816	154.519	168.967
355279	200611	12461.3	175.515
126659	60338.3	9525.76	7347.31
145995	84998.5	106.075	62.3043
129660	79954.4	5598.61	-25.5641
443958	221328	11177.3	50347.8
930187	727276	27918.5	48132
173287	42449.4	67.3441	60.2851
293850	120500	21535.7	793.289
752729	424295	30782.9	27630.8
99035.6	87364	5179.42	3987.53
347010	95363.6	7117.24	581.046
385788	192059	11649.8	949.788
129452	52589.4	9499.92	-30.5869
403220	195218	2830.15	174.843
259944	132424	4184.16	218.163
192216	39325.1	51.031	40.5818
179625	55187.1	68.3412	70.1552
259551	146799	9643.52	2149.65
211848	104035	162.24	166.765
188609	59885.7	1224.35	289.327
170809	68260.3	14217.3	168.786
183392	65621.1	8795.73	143.736
420216	255744	14826.4	943.559
408098	211357	6085.92	21014.4
216201	113711	4524.91	14686.7
142471	41401.7	30.5126	-4.27544
174280	105976	932.056	168.456
151221	93289.3	4424.03	135.762
150672	39301.6	6165.97	845.797
99293.6	50304.7	68.9221	49.5726
254429	193453	4795.84	4673.33
155623	67043.8	3936.1	12497
153446	35336.9	5879.38	563.639
115028	104157	37.7674	30.5126
321794	224058	8018.17	205.138
100738	50731.3	52.3909	10.8698
256882	124170	136.75	124.86
102524	70000.9	615.766	68.3151
194076	45360.8	69.83	31.4258
110078	64999.8	7044.83	6961.58
131557	40581	6384.82	755.652
379518	158207	10068.8	10154.6
983712	487549	34634.5	7909.2
157022	67926.8	8565.53	11914
371750	316771	17494.3	-92.3396
150370	89946.3	3484.56	344.579
116408	75873.5	4359.79	91.574
299701	203952	269.751	110.868
157428	42141	72.2365	8.4344
318802	143070	8978.36	3690.55
269762	154220	12516.1	16453.3
136896	45870.3	4139.98	678.091
1.27587e+06	695759	9313.07	2778.45
136509	53218.7	6879.55	5186.82
640985	364955	535.861	455.632
484579	211997	29145.4	2182.51
100748	55211	66.9999	63.4116
178400	50336.2	6802.54	1057.04
457875	312639	10424.9	47014.1
156559	43432.6	4221.32	12603.3
526202	217083	2927.38	1488.02
239902	107221	4090.23	4181.97
343293	168522	18249.7	9604.38
167280	69008.8	6387.4	12448.5
561550	304400	21480.3	7348.12
204386	88468.2	11836	42787.3
961305	720352	74645.7	413.601
273648	192068	15714.1	6945.68
142244	38851.4	93.2573	73.2597
214848	114714	5280.21	799.194
74555.3	50010.9	6822.48	96.4902
331661	133549	2648.9	735.448
537387	235169	10501.1	29994.7
348532	247696	4700.26	113.431
401620	127813	277.671	6.45574
345428	110298	23732.4	11091.2
374011	166102	4793.72	4863.79
155458	108058	11843.6	532.698
276717	147897	10243.8	-28.2888
245843	67336	15.1312	29.2562
457754	185695	65.9397	76.6448
129144	72826.3	4256.67	11529.5
167618	68513	8414.36	867.256
248153	146973	1789.44	276.49
202833	127238	19662.8	232.231
306270	99526.1	263.006	229.145
151399	35235.1	66.435	22.3822
131492	80089.7	7656.28	620.143
278986	98997.5	13791.7	11809.1
304380	244114	7253.64	718.692
293792	121991	11304.3	375.503
96412	72866.2	95.6698	133.951
125361	73811.1	7225.99	11398.3
172202	34316.3	101.131	-25.644
278485	155556	159.584	134.9
186902	114968	2482.15	389.205
613493	239819	3791.49	149.571
100101	65709.3	4488.46	255.667
127049	93791.1	91.1234	19.3916
409822	184501	192.9	75.6394
435477	266209	29481.1	170.631
197471	54940.9	87.7475	95.5182
287081	172226	1540.17	97.7529
167870	33724.3	6829.52	608.219
156012	46842.5	8565.65	13496.9
158751	53974.8	6847.18	-0.492798
197769	143439	110.664	21.9046
133173	42960.8	4163.84	11358.9
258448	132268	5350.48	11743.3
482342	246332	15729.7	2024.91
168491	112116	6702.56	377.004
126570	68790.2	907.207	220.771
226939	78214.9	129.182	86.3358
198454	127161	3316.47	517.527
188895	54582.5	6.98092	26.194
344017	119195	1208.29	256.028
267039	129848	154.556	203.054
594272	133509	299.164	254.464
159899	162568	3742.19	8253.06
532025	355335	14576.5	67245.4
158541	62403	6188.76	910.686
138389	47612.7	5844.33	69.7769
170288	40094.9	7819.6	652.31
130903	54754.2	212.311	39.0385
182379	94010.3	98.04	63.4543
191496	114476	11283.9	49083.1
143725	112507	202.404	112.384
317729	97402.6	4657.85	9842.61
198174	89546.6	2122.66	108.223
123119	74867.9	176.857	55.5209
159046	57416.2	1085.99	188.515
136196	76034.7	34.0301	176.834
239533	119240	4541.58	62.3242
101333	50755.4	3178.92	318.22
179471	90239.6	136.638	44.0112
1.02198e+06	786129	1361.8	486.438
111523	85750.6	3622.04	2511.76
1.45022e+06	693948	69158.4	5318.1
243345	110772	3691.44	174.822
306031	157762	14905.4	762.01
141116	40702	2325.97	179.441
443199	239755	10230.6	918.202
207311	63761.1	2937	7227.16
322222	181850	6404.95	547.21
514503	242393	32864.2	5062.01
105083	56660.9	4459.27	-34.3831
250111	174478	10966.3	934.469
872359	521124	15534.3	429.686
154502	89406.3	2066.9	215.136
368052	209325	21868.4	939.857
933789	648342	54974.8	3906.14
257975	108194	526.502	397.716
633151	329050	38040	1249.08
311861	161376	6457.05	24130.7
122227	60204.1	135.773	2.16363
443840	245345	9031.94	285.442
253466	120856	16690.9	-89.439
99354.2	68764.3	115.522	13.2363
279705	132188	20366.2	3642.54
239530	72405.9	329.753	-36.1789
194616	177507	2616.82	297.124
386843	201335	2376.4	1553.88
128853	52349.8	4188.88	19780.5
143732	31689.7	12.1296	11.2824
302289	150612	7424.07	1077.35
115903	92501.2	4218.21	14.145
228361	110461	18265.9	2365.17
147350	43109	9116.45	173.496
153116	70410.7	32.841	124.204
505812	300319	8982.9	700.157
379081	141324	5025.2	191.627
132065	55178.2	149.806	33.4231
255262	113817	5904.55	159.662
145993	91078.4	92.908	150.383
217866	111195	3910.34	22242.9
130636	92195.8	14846.1	1334.91
350205	227547	5707.73	19202.3
105497	86220.4	1308.37	170.593
1.08702e+06	488528	466.047	1319.91
168487	41436.7	1591.74	75.629
395211	186606	21252.1	60559.6
218595	92284.3	11027.8	-30.6228
168360	88517	104.399	24.3419
161305	106136	3601.96	1673.63
663969	411104	12757.2	970.413
281650	112995	183.32	79.1646
306076	175384	1668.95	535.704
261048	122454	6294.36	25116
123375	72437.8	100.176	67.6423
143140	49250	7881.61	1287.34
356008	222641	3071.11	85.6616
85105.7	58589.6	8142.4	6239.16
153119	38514.7	73.8671	-16.3991
129541	49862.8	38.0248	55.3006
283054	107228	2598.38	346.373
459577	155424	4769.93	14343.7
109433	71067	7889.79	2594.15
147951	108948	16011.6	111.478
136328	88496.8	5920.74	501.088
144083	62185.7	19187	-295.84
185778	102893	4014.62	670.105
335212	133843	4886.48	183.631
376564	227061	339.605	640.147
801657	338097	23904.2	4745.02
208800	80195	54.0608	109.484
103377	69665	3757.74	159.329
252353	145378	4983.16	1960.09
592954	340371	15815.3	6221.8
107701	74800	3878.22	16109.4
216604	121849	11203.3	46205.1
695650	329458	12859.9	100.22
275840	111007	3650	352.479
360423	162774	6845.13	922.685
407329	242936	19761.4	241.986
154341	62217.8	107.068	16.3906
157984	61796.2	3274.61	1933.18
137363	56210.2	112.477	-2.13466
121443	51156.3	3615.68	166.214
454866	233426	10096.7	39370
268459	151212	10162.9	6173.13
134800	86958.3	664.855	-51.9872
397558	239640	5492.48	150.762
253369	201962	3715.23	3413.29
138682	84316	3494.38	144.433
200629	86600	94.8928	30.5973
201899	95944.4	184.993	67.8755
1.20088e+06	572780	17326.3	8247.58
152352	34151.2	2863.54	-117.316
116596	86013.5	56.8921	65.3617
211439	114359	1432.29	6103.2
127411	50608.2	304.235	43.3247
525113	295465	10667	1094.18
122961	61154.4	6146.79	-84.0714
493278	263395	150.183	171.706
340906	108912	9507.12	-48.5958
459862	300811	19862.4	-57.1272
376729	187199	1681.28	409.725
103626	34488.4	-27.2157	73.0281
834076	524352	9161.63	502.961
144792	73612.7	83.5358	25.4782
138831	89921.6	3338.2	129.083
318400	197023	1364.07	385.464
134610	56077.2	5461.91	-163.587
125704	31676	4550.73	357.29
95778.6	58408.1	125.564	60.1073
143618	57020.6	0.511501	33.8425
504825	318858	12619.6	1672.99
171894	107525	3826.9	166.23
154777	146098	4039.66	6917.46
361602	159215	248.853	222.119
817830	510295	12525.6	57087.8
448211	409701	29667.7	3262.26
249142	146125	8473.19	142.263
140894	53256.7	5326.74	13934.2
687528	484917	26813.4	102071
154229	65953.4	1137.41	429.341
436362	402361	14800	1588.67
314434	152151	14396.7	916.815
146651	89458.2	3805.56	13583.4
378575	181473	7062.8	204.752
821588	400664	15405.4	1797.09
159068	120362	6218.22	779.968
139606	58654.9	8914.37	23.5123
266590	147298	2733.21	489.038
340239	223342	341.444	276.884
1.45288e+06	658127	62114.9	36700.6
415572	348363	17963.8	3190.82
723420	363707	3990.67	1320.22
105462	43866	6399.33	-32.0214
160475	40726.1	95.6208	-24.7082
657758	270232	12199.2	1174.41
516622	373663	4493.27	819.716
537326	483817	16555.9	38274.1
1.42841e+06	941691	66502.4	2744.41
473863	238981	14348	752.641
597769	239889	26940.3	429.172
291004	177589	7903.9	620.722
603247	476220	16186.9	2326.12
440838	210290	4673.43	10945.9
255056	287187	249.04	110.252
317417	121760	13315.7	5505.77
281534	119589	5273.2	18.9486
139128	37430.1	7943	107.936
153914	66303.7	11809.1	-121.814
210715	107959	13465.8	-2.28198
207045	79970.3	3438.23	99.8085
339637	208886	15266.1	660.842
102811	57389.8	60.8947	-14.1024
139032	98122.6	4800.23	23359.9
657559	437351	30967.6	3320.32
290669	146528	3753.03	8246.07
199234	93221.1	917.977	113.301
187690	41899.1	6219.89	12508.4
224846	139860	10175.9	343.002
172631	37151.6	7339.31	5954.58
177647	96735.7	2447.27	1372.09
244485	102966	9206.32	12015.4
155690	66735.1	4183.19	2388.59
330133	132069	92.6691	-67.2723
745811	399104	34825.2	383.227
945297	641087	43569.8	585.916
87288.4	80618.1	67.6499	68.6523
527853	205892	368.119	263.597
138568	97310	73.0179	98.0296
191439	76597.6	98.0683	14.0942
194263	73491.9	11714.5	181.955
387283	132809	9065.74	9030.71
260123	141087	4043.88	192.445
87732.2	55126.4	6743.18	35.2458
375515	206351	20774.2	11784.3
162038	64497	3712.41	237.208
321030	153514	299.133	178.394
109944	90856.2	2787.69	192.755
139311	88762.7	11126.9	155.104
221509	65526.6	33.1597	80.6036
96703.8	61898.4	4155.63	18877.6
182356	68243.4	207.832	130.942
134780	77796.4	3829.64	8611.08
336118	184848	4498.74	371.301
559276	405685	14189.5	281.793
328510	117675	211.516	155.242
954892	505244	37019.8	23218.9
625125	372117	8499.23	5882.99
218591	124325	4152.99	-12.7969
1.0483e+06	671421	3860.94	996.138
163605	48659.7	590.225	1409.34
215084	74722.3	1179.82	145.934
485470	270386	26738.2	224.914
131390	44417.6	4110.56	2773.26
232686	96879.7	7386.69	20786.4
156747	58794	2211.71	1482.5
1144028	560612	10389	2205.26
286020	131035	5285.34	-9.349
141825	51809.1	3972.55	370.348
185440	123960	4572.37	-16.6587
904195	619114	39002.1	885.76
134321	75213.8	9612.39	2739.53
149222	95376.7	1216.72	124.307
158822	32737.2	69.3471	48.4671
652280	289802	4370.69	294.517
146235	40158.8	65.3663	59.1074
109997	89530.9	131.333	6.32116
323384	218683	9991.86	5376.41
162991	111717	3657.21	133.362
133510	80720.8	73.289	46.7107
267571	121804	7760.32	40407.1
505293	259450	2205.13	583.184
263987	94372.8	14096.3	22719.5
127246	44301.9	-14.4071	50.8229
184142	44013.6	48.8223	115.165
127172	58966.5	96.8779	69.8776
206186	102993	166.858	133.159
140787	51728.5	2704.87	171.635
756568	356853	25552.9	1352.06
189946	41945.9	5841.95	436.436
315542	198803	143.058	190.66
145423	74910.3	86.4207	103.504
575768	394974	21086.5	1096.56
740839	471285	45139.7	20733.6
99139	56574.2	145.271	3.38601
131651	72992.1	178.947	153.458
156782	93614.4	8516.16	1346.23
159956	98920.3	5233.73	68.9331
365997	187232	9661.25	6346.61
434512	220720	17324.7	62216.9
198890	141375	111.539	156.489
149056	65631.6	9907.92	9315.02
319002	193303	13990.9	44584
240714	129973	12313.9	9324.11
151760	50340	8046.44	1693.82
137848	110049	11126	255.658
767240	395220	5052.14	169.785
153264	50656.6	66.5066	-46.9515
249846	89108.2	132.823	61.0523
180374	108998	177.687	18.9842
115719	60251.2	109.455	7.14582
174730	103643	2602.42	-23.7282
125223	60004.3	3859	408.427
465510	336093	7436.49	19248.7
979482	314384	6664.87	2146.58
301164	151825	18358.6	-173.413
319849	210136	5212.19	12363.8
761731	523296	14645.2	73.228
120538	66298	5457	1105.6
145552	81944.8	114.839	81.8941
184543	80107.4	4239.99	7947.97
300613	125056	217.01	11.4786
231049	115592	97.6018	37.6652
282993	138239	2156.46	221.024
125837	68287.2	12896.7	1043.73
153474	62028.5	17.3972	52.4295
608817	328437	19190.8	37065.3
2968233	1.90447e+06	121722	80547.4
708590	589993	14880.1	804.488
486758	307268	6981.29	-72.7471
836669	539167	22958.5	917.709
652481	344854	31973.5	249.693
142122	100392	6311.45	15135.6
548858	266561	5527.88	316.183
441078	207995	7775.12	-22.0975
709356	183180	1575.76	90.3454
181981	58004.2	3658.82	8989.35
145456	49867.1	53.6955	53.025
644710	364833	19765.2	7966.2
158520	37729.4	106.224	4.5917
177753	98129.5	251.499	117.246
117247	83566	11285.6	1304.41
159048	117227	2499.94	506.199
2.81624e+06	1.59057e+06	107471	24315.7
458761	137643	8678.48	29688.4
175749	96572.9	109.5	102.029
502013	232800	17160.8	6519.76
136458	36006.7	2155.34	191.843
157267	58113.7	104.702	-9.74423
186179	56755.3	1514.64	504.179
120073	79943.7	4920.94	22418.8
157579	54224.1	7306.05	708.014
280015	144482	182.921	110.023
123830	112276	84.2361	43.5394
149572	66350.5	11842.1	1639.72
1.15137e+06	403624	17980.9	1337.41
252564	152315	5503.19	527.846
136318	64573.5	60.3558	42.7778
235388	122661	11194.3	1189.02
134236	91379.5	63.1853	-41.2912
1.3866e+06	984312	73431.8	-332.934
150793	34872.2	6284.73	429.172
96769	52772.7	61.7909	2.2439
567928	261871	13209.8	42045.9
442468	184507	45859	24.4502
186031	93759.7	4560.62	1206.73
400566	197236	5750.36	440.512
115962	74846.6	10.0137	81.4553
399699	141267	9293.65	281.307
606887	233295	16809.7	1487.04
185538	62547	4358.68	29.5377
138937	46782.3	-17.1471	86.6714
170267	62032.9	119.709	93.5291
587427	222485	12644.7	55812.4
259121	147163	7951.6	28046.4
107806	44325.9	72.6785	39.2217
261423	128821	170.423	90.6794
138537	52447	72.0936	22.7333
125159	44306.4	547.513	158.656
114584	59098.5	4339.2	6196.82
107652	78767.3	124.927	112.522
529092	345575	8161.24	632.706
342404	216415	355.394	101.742
270094	113814	8878.51	343.127
213221	111514	4014.3	20888.3
191634	180940	7801.05	196.892
142715	51551.8	3095.51	2441.92
573472	241329	19182.8	56144.1
203959	71647.9	132.585	57.2151
927018	593557	32187.8	5020.31
138929	37872.8	5146.22	509.823
524892	292929	11189.8	1681.15
124922	105199	171.185	67.0722
390053	224817	233.264	132.778
104135	45488.3	5321.21	14021.5
790111	407201	2160.48	1031.88
229230	59916.6	33.7523	136.507
298741	152245	110.519	27.017
380684	122334	217.388	25.2894
118984	80530.4	11088.9	309.788
254157	122798	294.938	86.7927
346104	162555	13469.8	7949.74
535236	279487	18704.4	75378.8
430178	292961	4462.16	606.619
305390	88758.5	10597.5	670.145
156360	104601	184.647	183.515
128047	64726.5	3901.46	1824.91
342001	156922	17351.5	1033.83
643129	499219	49966.9	39.7812
365550	303742	233.822	241.287
195731	61432.7	6060.33	703.626
123103	68502.4	3340.86	2309.95
378732	201415	2069.78	5263.23
115498	64499.3	159.407	13.1867
485924	208210	25413.4	2596.48
454394	213158	26500.3	655.322
154402	128395	205.495	56.7299
141661	81268.1	7382.19	749.971
234996	123878	9397.96	-68.8569
161373	47040.9	9792.85	5239.32
128052	38783.6	64.5264	104.508
138224	62810.3	43.5576	24.2789
143059	53582.8	-4.44774	30.2447
241694	143121	157.337	37.7421
244274	70180.4	9637.4	35.9879
137314	43656.5	38.5662	77.0756
415990	174072	3833.53	380.866
383399	309138	13850.4	61102.7
259325	89534.8	1049.31	204.913
558057	255792	370.495	189.944
149343	49296.7	5178.13	10.7806
464502	195079	7748.8	212.909
119745	59247.1	70.057	60.3185
1.01809e+06	555675	5130.89	507.512
564717	287635	32079	32.8179
160680	106271	1145.93	2750.32
150490	69574.2	83.3252	13.8209
438027	168710	10746.7	14083.8
134057	47316.3	9077.17	6199.01
831843	435890	17903.9	89019.3
110507	32778.8	35.5055	33.7045
192752	67102.8	9343.86	35.7041
384025	154851	7324.26	417.442
93271.1	74262.2	83.7836	92.5892
250736	117663	12819.2	1296.94
134759	54389.9	54.4449	62.6282
170812	127754	102.93	1.08999
130052	52298	70.0529	-3.48716
148745	83595.2	1335.62	301.453
144259	77972.9	70.1692	34.0953
140894	92492.6	163.371	64.2174
241653	152265	11607.5	-132.352
751973	501198	14514.8	128.139
362607	187689	22333	-199.862
117841	70497.1	4692.7	159.799
235277	142538	162.191	124.482
108492	67427.5	7037.29	113.465
341465	162707	5726.13	21595.6
282125	137045	8141.48	1294.34
429677	238132	309.828	153.958
245028	164895	9775.86	7467.98
463836	347751	15551.8	1511.19
570487	256732	12829.9	313.507
360663	190442	19962.3	123.673
319066	155972	2160.91	332.445
118872	55387.5	103.057	17.687
1.21332e+06	596860	58371.2	20165
196141	104552	189.655	-15.2267
216452	119159	4417.78	279.434
175775	86374.4	5272.65	361.669
360459	182671	1906.16	125.426
815951	391559	30765.2	-80.6538
185251	131609	11.8674	278.379
219058	69670.8	81.9846	-1.00358
104712	52471.6	40.6618	142.437
191342	44930.3	6181.03	25.5134
95717.7	68484.6	134.448	13.9678
779167	277686	29396.7	19401.3
300473	173346	2523.97	5415.98
414545	170350	229.975	33.8976
138808	111961	125.619	67.0874
537122	317647	15715.6	15097.8
476430	272833	4802.01	2747.29
460912	163653	5006.75	214.673
621141	394648	36343.8	8266.19
137309	28938.6	0.19179	58.8186
231533	121364	2904.35	-72.4496
110564	50080.6	7277.15	258.629
338582	158291	23059	354.885
142207	83649.9	104.688	147.909
168714	114198	8646.95	3772.09
190498	114498	1468.04	156.881
326968	207794	1790.03	5597.93
139152	47144.2	56.4611	62.9882
241017	111625	4526.26	153.474
199738	112788	3004.56	14.9174
121096	44680.9	33.6829	26.4836
387352	156363	18700.1	-102.954
224292	113652	1393.87	822.219
428849	137836	14882.5	-234.191
87452.6	71900	72.4326	22.7485
505456	305859	5441.35	4279.71
451577	265974	4108.74	191.948
130721	115497	110.088	-8.81545
140655	101217	166.136	54.2589
492225	299749	3680.76	18578.3
252410	96702.7	7488.46	0.366211
153585	50707	4398.34	9257.72
331851	101278	80.9283	112.148
144749	33635.8	-4.26812	48.72
275321	179247	9743.44	-54.0001
1.1862e+06	520843	22220.8	70284
143670	73286.7	15656.5	498.726
263380	145962	17854.9	2666.41
294509	167001	19451.1	26378.8
152087	99545.2	4993.74	13390.7
331934	238850	13301.4	27852.2
181038	53508.9	-8.48208	79.1603
195696	101012	5376.28	18469.7
199087	120678	5036.65	8578.97
281072	120450	5616.58	336.566
123935	79952.2	186.067	74.7683
114835	45225.3	4690.32	668.522
171464	42948.8	1915.69	199.665
178975	69286.4	4244.55	145.059
201461	42529.3	7943.22	511.896
117876	51956.9	94.1058	60.5054
169099	43311	5962.59	-30.5327
147114	52551.1	59.8268	45.2874
118164	35065.6	65.3128	14.495
159227	69956.5	4717.97	18.7292
456881	237976	20955	6352.33
149877	33546.7	3066.52	124.734
143567	88330.1	5886.65	328.024
345495	146740	8923.03	21972.3
161164	41275	-1.21969	26.3552
189421	106809	125.806	87.5965
229673	57061.3	38.4425	68.2346
412078	200860	10915.5	22606.2
120076	105296	10136.6	38689.9
92697.8	63557.2	8135.66	-21.9147
108216	82214	2549.22	468.633
433765	206785	7049.8	129.874
112462	74525.7	155.762	-41.3644
336059	213585	11471.3	-123.418
145489	106616	4045.47	6004.76
181492	31311.7	5645.99	631.561
181717	115395	5850.51	973.354
659386	328493	489.439	320.75
112485	55010.4	9435.3	247.419
186930	52994.5	8535.58	549.773
122840	51419.3	9332.3	1926.79
189606	134590	2953.96	12436.8
124207	72187.1	43.7139	-46.0427
693604	386087	536.462	211.318
94974.4	44663.5	7478.43	7852.9
944789	581020	4347.12	977.272
255837	151451	7525.02	252.647
220219	115123	4524.32	61.8514
380711	261475	228.15	137.804
309227	138877	293.835	6.24802
403673	246821	16283.2	75908.2
481415	162352	11858	4265.5
170111	92439.5	9362.73	813.979
216861	100499	1845.64	-8.02612
152879	53711.3	7690.98	972.545
96935.5	50591	3893.72	2590.15
172368	36290	122.126	25.5162
443259	189903	13140.3	2097.2
285125	138618	1046.84	55.1221
235970	45876	76.5524	23.5715
190279	167438	5939.82	3412.89
102197	53017.5	4028.51	14212.3
562490	278978	448.793	325.299
101774	57480.8	5103.63	413.725
371271	253196	22913	83899.8
250967	66408.6	22.0743	80.2744
425107	222746	8489.41	-137.187
821358	585102	21552.1	1216.17
350704	147757	3766.22	5581.07
135115	43402.8	8391.89	-238.392
414801	260540	3975.3	648.458
188247	126537	4336.57	1308.33
110027	47226.9	4923.04	532.41
323086	157023	188.513	151.203
363354	138227	11839.1	529.575
515907	253072	2100.34	334.503
164027	70559.4	5533.58	270.547
496570	289356	20873.4	35786.8
183209	52287.7	5163.94	20166
787292	398785	29882.8	490.916
287335	146607	68.6364	149.011
402071	177096	22640.6	3175.86
147446	35237.7	9793.05	674.378
744628	370024	30320.6	330.291
138093	95238.1	3117.96	2249.53
144337	88298.8	2806.89	15397
359037	189347	8978	50.0793
350498	238849	7469.81	4185.69
463298	333704	226.791	302.546
159236	77699.1	6729.31	38.6409
301419	144341	22758.7	2746.66
1540937	558932	27346.8	71824.9
445242	237695	24106	208.508
254741	106418	16037.8	64.8406
160597	55244.3	10.0078	63.2744
147779	28770.7	6261.61	20714.5
155218	49720.4	86.9652	80.8776
124510	62373.6	62.8807	18.4093
107185	33992.3	35.4028	156.66
156652	64010.4	5901.13	690.507
187831	39537.7	6516.6	12726.9
267426	114878	3214.51	166.049
428729	248433	18482.7	16941.3
1.45732e+06	1.01793e+06	35690	43698.9
175244	66436.6	5910.34	-33.5513
202138	115454	3874.76	470.725
194466	85759.9	7527.69	5438.42
712787	492281	22129.8	72892.8
101359	46275.1	44.4454	62.7752
194852	101178	10385.7	513.661
150797	107274	2539.59	12304.3
238753	152234	4665.23	454.769
124158	47508.9	107.531	23.8459
1.24765e+06	758654	7047.95	2082.9
219734	85060.3	6863.24	1008.38
258205	77078.9	13611.9	2400.78
280761	136935	13202.1	1884.84
320400	134500	12931.7	19721.1
290637	131908	18130.7	16391.8
370257	262859	8117.85	21301.2
1.36708e+06	582878	58873.5	34206.7
134808	87954.7	9557.64	161.079
211783	241390	225.357	234.622
417881	201185	14319.3	46847.7
730565	429141	588.871	-37.4643
340096	121142	317.208	51.6746
250774	126726	2266.35	194.474
130194	76999.6	3433.26	8270.28
168223	53231.1	98.086	61.957
289086	205469	370.142	89.5245
126106	91272.2	1716.79	195.12
678070	316236	16596	18828.8
1.08857e+06	563225	30934.9	10186
288123	149694	12130.3	16525
379190	112627	203.917	59.4352
673568	328943	34486.1	3609.99
216126	124130	3907.35	365.551
175247	38624.4	5263.91	12501
127580	88319.6	4625.64	202.393
348842	127048	1422.45	261.833
128782	35354.3	5048.88	3982.04
1548439	939150	33890.9	162752
347191	170888	8654.31	20383.5
608267	220499	4406.7	1018.47
596032	294222	19963.5	111.616
471372	319366	21660.4	3335.01
465889	238436	8872.32	1523.17
154762	92730.6	2363.44	5168.08
108192	76248.8	529.045	191.201
113342	41763.5	927.884	352.853
111382	79147.1	7154	8122.8
142466	41046.3	791.069	255.388
222069	115348	4884.8	223.853
248274	155088	190.639	93.415
128935	87133.7	5347.35	129.509
161687	95043.1	10643.1	40.4224
381826	233601	22078.3	17893.9
167729	48373.6	6334.57	46.0964
151207	49378.9	7072.39	1137.28
272576	137448	2225.65	372.698
433839	346626	23631.6	2997.45
94966.1	55452.8	686.481	214.652
146909	104462	18274	2787.16
261493	159194	6795.59	8255.42
2.8349e+06	1.49919e+06	97607.8	86712.5
200952	164290	259.347	72.8184
221054	128109	2737.56	186.567
254248	92540.8	10633.9	75.3163
199615	81344.3	177.576	69.1992
121362	96549.1	8066.45	974.99
302878	169662	6815.42	-116.405
202107	145306	160.897	132.181
511499	219016	237.08	171.786
175117	51943.9	24.441	46.1861
159668	32111.6	4840.39	3460.32
606610	269482	26358.4	15769.3
491700	212904	4923.18	1150.97
317782	168003	285.156	232.977
117020	51772.8	127.607	90.0728
108567	52827.8	3442.94	2634.19
101689	45547.9	107.197	76.8124
427019	172610	22825.2	-79.7039
244278	90633.4	5987.88	2627.38
200684	47255.4	69.1127	32.2868
689987	326543	4843.5	988.248
147648	69021.3	1168.95	-11.98
132364	57227.9	1209.31	81.7887
612789	358656	37128.8	-430.158
338017	184117	6651.37	7295.75
132514	83484.7	3624.32	30.8871
295235	157252	7306.63	151.116
185936	104196	129.777	25.6709
157208	55983	36.5128	53.3495
149714	40063.3	6142.65	279.161
149090	38437.4	59.2224	19.8662
133774	74193.5	3469.18	13458.9
90953.6	58221.7	5022.56	-78.9072
465007	201401	28228.7	8625.85
170936	102835	1209.17	130.711
627161	370802	9050.51	3880.18
205835	61954.3	75.232	171.363
353963	177362	7222.13	3535.04
129448	45597.7	2565.5	321.903
123075	74442.1	7353.67	294.43
282812	132236	4646.86	146.059
119824	84831.2	8144.35	3784.47
162611	50823.6	4777.82	8925.93
200344	89914.1	2875.32	-51.6786
146200	65921.8	7.81756	89.3842
231985	99075.9	2500.05	375.647
137724	77668.3	3332.84	-1.95667
303930	96213.4	1654.87	127.853
441347	160986	1257.9	585.952
255295	94069.5	39.8172	130.772
410905	235931	4464.89	256.767
221886	99086.5	8666.37	53.1244
1.36217e+06	755157	70805.6	1805.78
260760	129499	222.505	120.256
355688	115421	18685	-21.5586
1.06156e+06	511371	663.732	368.072
261521	160351	13724.7	13004.9
463557	328535	26302.8	8615.16
439308	223546	23881.1	198.328
677705	405811	21628.1	820.508
152128	46761.5	3458.28	2083.3
668391	266773	12205.1	13090
758585	419619	8668.12	3687.68
284550	135686	4803.74	269.674
308478	159594	181.323	71.7823
202322	101634	95.129	74.6916
149045	95324.7	3097.38	1656.87
169083	55268.9	4473.47	32.9025
529716	261597	13322.7	626.563
69308.3	58432	1831.29	27.4642
112321	94739.2	2733.51	24.5134
211176	89222.3	8517	23912
156678	49618.8	5419.37	368.639
482635	153910	2044.15	369.78
340300	170169	739.223	187.003
301718	130357	11980.2	2505.71
313074	158456	183.064	129.154
306354	153810	8469.08	2649.95
174311	100200	172.919	71.6541
117933	63185.8	92.4891	23.9191
2455890	904166	48700.2	22471.1
151718	49224.7	4883.13	9708.93
541434	344872	22856.7	34402.7
672485	358892	28512.2	120.273
224035	106681	9872.69	837.357
576655	286024	21934.2	4910.81
299783	121099	4029.51	22864.5
161587	37741.2	5612.78	59.8188
205887	70494.9	7792.46	5260.13
306040	173042	13579.6	1369.99
322228	157627	18605.2	26.645
214415	126565	7830.81	1447.96
1.15935e+06	821648	41211.1	13243.6
159424	37976.4	49.4741	6.5952
95640.9	65545.5	7314.57	18727.7
443341	310509	16291.6	722.911
367230	221048	11744.5	447.301
123968	84715.5	5516.47	-124.247
489829	251138	491.404	320.411
215055	46515.6	27.2654	110.98
94907.6	84370.2	2774.54	499.943
403417	230324	25859.5	3296.88
476821	290026	14506.8	181.35
135774	46827	9483.67	2143.02
238764	147172	12315.9	51.6982
209491	54500.6	7228.27	27893.5
244587	96932.9	1219.8	162.719
133148	51194.5	3574.3	-46.4983
197158	131706	2094.65	1381.59
111196	90305	4843.94	187.238
130389	62063.8	3659.86	17781.8
139024	40187	6429.8	100.245
139834	50293.2	119.464	47.6079
164239	69811.6	9435.25	651.648
176362	45376.2	60.1343	77.5725
395027	236340	157.922	141.129
224671	118959	11578.3	3974.17
456485	266984	4012.28	693.364
467566	233848	10072.6	2883.95
343608	227536	4404.49	244.051
412404	250308	1594.37	268.232
659955	435683	39235.4	482.528
419976	182509	1990.58	412.539
331627	208126	13452.9	3323.74
575804	446600	29793.9	738.282
653340	428398	6502.4	225.036
813736	491835	28563.9	90850.7
252796	176362	9814.85	29896.5
152575	43568.2	1296.39	583.661
141866	38023.5	49.3162	12.8895
439038	196589	5293.76	17986.6
145189	106616	1078.77	180.176
105765	55728.5	6647.55	879.012
276039	200831	4319.42	169.158
226629	102011	146.902	-6.80475
302161	161330	3933.83	675.297
206382	38530	24.1076	-15.8375
137443	37335.4	5351	17775.2
925230	556191	34198.6	2750.96
486078	303041	1055.52	208.989
336291	230449	14924.9	61778.4
148302	99762.2	137.115	50.3141
94143.6	67886.7	8877.8	38381.2
160796	57540.7	9281.4	5183.35
282659	135859	7192.93	8872.81
128356	65828.3	5034.74	20141.7
756816	311541	703.258	426.299
396938	174876	317.347	-17.0366
210342	60756.8	60.852	78.0091
286840	313086	113.862	219.909
229849	80747.2	3645.57	15237.5
248608	96187.9	15202.5	7618.88
381906	171453	3622.71	2880.41
473362	342972	241.671	9.59863
355729	168678	12334.4	6280.79
117210	36345.2	4565.13	3965
240056	155449	14532.4	1428.51
112437	58720.9	78.8646	19.8252
151562	102735	3805.98	80.0939
221806	67721.9	10784	3547.66
151263	39745.5	4888.59	337.231
140289	50653.7	4588.07	511.007
408173	263030	263.222	117.288
457247	212013	215.451	247.7
181747	86545.7	3005.98	47.5703
242934	88906.2	5855.59	11298.7
645594	440729	8519.74	19632.5
149315	38630.3	2091.72	10031.5
488724	239979	2101.49	255.915
135891	34572.1	4606.01	43.4244
97297.1	41829.7	32.2135	58.1021
225581	108741	1439.76	174.516
490900	247202	11819.9	15886.5
102560	75140	5950.01	199.553
128518	102019	1588.56	79.7915
236947	94210.8	101.793	-52.1979
107749	75857.7	4203.67	141.79
257561	86675.2	6028.46	558.139
172579	56860.7	105.45	78.8392
136048	109892	160.709	113.118
138049	71351.8	94.4171	93.7779
198477	127591	23381.4	-128.197
336393	158272	14850.9	194.684
348586	146834	4045.84	1378.49
276461	109735	2561.21	58.6592
127112	39330.2	12.0827	70.3485
123565	51480.3	2506.6	-5.79987
335564	119374	598.275	92.5223
156747	85753.1	6596.89	26388.7
207811	116569	212.913	158.245
239264	111890	5330.5	-51.8079
546819	248281	295.305	93.5863
111451	68539.4	3122.09	70.6446
1.05135e+06	602568	26145.1	3172.27
104203	65729.9	3979.26	318.612
149466	75108.7	25.0417	53.2195
180216	77804.9	142.715	69.2699
147946	93301.2	3912.42	-8.16302
927732	415471	47181.6	1540.97
262067	146989	23651.4	369.181
111543	70049.8	175.904	-35.8732
857604	473515	49792.6	7915.24
278397	144719	12554.4	2331.7
137419	73909.3	77.0882	91.3111
379442	197738	161.937	68.6381
208184	83130	3182.51	203.819
189521	51338.9	34.5888	118.151
268827	206192	3083.23	140.106
655302	472898	16873.2	69260.7
1.1348e+06	719713	35986.9	158172
141449	74716.4	6829.56	939.041
1156391	495542	34232.3	349.924
211883	97637.1	136.606	159.272
176222	111543	96.2517	86.5455
239564	74886.3	129.397	135.02
177563	48467.3	576.23	222.257
126870	71871.2	4841.47	11199.3
172758	63260	5642.03	2129.95
1.96594e+06	1.05504e+06	107270	7599.69
134869	97185.1	2886.93	6658.3
429113	235098	3919.69	239.409
104432	55469.4	3103.84	9.98639
168229	47295.3	4582.69	11848.1
687915	241132	4567.28	19937.9
802249	341970	22173.6	7861.93
195145	114229	3019.54	727.43
880430	304536	24253.4	2640.76
1.27794e+06	686134	30552.5	1310.97
98388.6	52196.3	49.2596	185.148
97952	53263.9	7625.15	2292.9
123090	54933.9	3765.56	17224.3
121889	56519.2	4075.37	-5.96863
317681	156025	2516.83	159.687
142175	55932.8	8956.46	109.919
206177	92909.6	13839.1	2754.94
373678	146772	550.369	179.132
138041	36125.5	42.8575	-21.8736
456222	276965	289.546	91.6452
543058	372255	225.891	337.295
309194	186475	1783.49	229.017
253775	127536	11423.7	8391.63
469503	175048	22091.4	2944.03
612561	355463	2544.2	434.787
156415	46531.7	19.8289	77.9632
262653	81885.4	19263.8	2898.47
178095	70310.3	5007.71	1818.59
289319	179264	2747.06	83.3869
332388	161954	13104.2	3072.11
100979	73925	46.3617	45.4572
375188	243587	293.313	165.965
179217	27141.5	7016.81	107.326
305375	161730	123.09	27.6502
224366	61041	114.463	145.338
139987	44696.8	5703.06	229.324
143763	45624	94.596	78.8977
580618	190546	409.526	128.547
139528	84083.8	5002.84	253.362
101779	72268.5	6142.81	-126.223
380696	163247	12742	5761
262000	110503	4540.32	11088.7
205880	91343.7	141.31	116.479
245566	111611	162.811	104.335
626395	306282	5560.79	25428.3
298289	130637	3519.54	2490.25
478650	231840	290.802	71.3887
132810	67393.2	4825.26	-222.872
170370	62718.7	53.3867	26.2109
230554	52927.8	16.0531	11.1806
128238	67083.6	8976.95	152.053
796392	312324	26865.1	17886.7
124756	93388.4	2895.05	140.48
200019	75260.8	6170.44	27441.6
322113	168910	323.122	177.323
424418	290021	16187.1	1500.97
529821	260470	10562.7	1668.48
120360	69236.4	10327.6	17036
676994	223722	23305.9	284.065
212222	132777	20900.7	9287.35
138483	65832.2	148.901	86.0014
148426	61778.6	18.702	74.5153
231947	78322.3	9000.96	1515.4
123162	97477.7	2624.39	1382.83
399172	133263	59.3691	220.476
415288	230246	5317.37	284.767
118507	55286.3	52.582	84.4641
134120	69033.5	434.94	-47.1719
463485	262006	343.717	9.32235
513032	141762	1017.28	3455.58
339752	189652	5483.41	6308.48
480894	238004	19168.3	741.201
116736	48536.9	61.6002	-3.194
282228	188723	7146.35	288.74
214506	98083.2	877.027	146.731
212182	131815	175.477	105.748
309118	165242	130.287	23.5923
121729	72137	1991.04	1319.18
483994	265844	24598.1	4260.61
330320	124325	-24.6541	80.092
414133	199872	16405.4	4407.48
273742	169756	6519.9	58.2328
108599	86349	5264.76	519.501
801456	265074	370.217	384.876
213306	105278	1705.26	184.81
203818	100429	6710.2	181.243
133978	66590	4404.08	8396.78
84808.1	60136	3760.32	10278.1
375552	86536.6	10832.7	90.1633
186262	103890	4944.4	13758.6
258470	161702	6553.87	3355.47
450210	312106	9929.56	23574.1
667177	383069	22251.4	71147.2
626281	423198	18368	439.697
139485	85130.1	7112.83	566.043
451300	153635	6539.25	12757.7
138791	60908.3	69.3151	17.9482
1.31713e+06	696740	20900.7	2833.32
108563	77456.2	3136.73	9019.38
534246	331332	11615	1637.08
109603	92601.2	2967.81	2157.89
282355	183957	8775.57	12672.1
112861	77834.5	74.8949	21.439
389319	225304	20461	4278.99
189601	88086.1	5012.2	13915.3
130319	62549.4	61.5247	117.295
165267	38800.9	5279.96	7381.32
294369	192645	3366.58	274.891
158647	119213	109.011	91.5111
134252	95393.4	65.7152	55.5524
165683	33520.7	5247.65	891.724
286332	234131	12468.9	1481.85
111504	48434.3	3718.77	258.363
435852	261212	1286.33	331.868
120312	65511.2	13325.6	2145.93
103275	74848.9	78.6839	45.5736
216428	60213.2	105.575	56.7869
89750.4	63569.6	5142.38	106.338
386088	211708	310.477	101.748
417716	276661	28726.4	22301.4
132058	53385.4	6684.76	4037.3
926435	309657	2769.15	318.477
319330	172211	210.193	57.3204
225654	123379	1018.24	213.607
246217	83432.1	5757.4	133.155
381794	178199	13600.4	6293.55
455896	297984	2618.23	-9.73438
194087	71194	88.9407	195.895
247259	82569.8	4419.54	204.56
98707.1	57037.8	134.575	-8.20265
324371	199784	3448.09	372.312
564233	357459	25365.5	6394.31
129012	48560.4	7123.95	-3.77722
659191	405970	25929	2770.79
172635	59211.8	64.9475	34.244
412923	304669	16458.7	1606.51
297999	91690.2	10598.8	193.619
671442	332223	15932.2	4766.87
273315	111719	1655.26	160.669
250070	111629	165.749	66.5943
324038	129593	160.796	189.443
360238	197908	4519.23	522.807
183075	41451.2	8775.52	21852.5
248142	121372	5331.29	312.978
316512	97486.1	15649.8	1759.08
216948	124892	6360.86	1036.39
106138	60791.2	5064	20453.1
265427	93910.9	11104.8	1407.68
401863	175339	1879.9	505.42
425515	148960	1985.66	233.058
211563	65464.6	4845.12	-117.251
235801	100453	172.211	52.8864
238548	116199	11731.1	37020.5
256205	117409	5063.55	14022.8
449805	298973	17103.6	1317.83
281593	178047	17763.5	-172.541
1.17264e+06	648462	22430.7	2798.14
166928	65985.2	9274.64	274.204
136932	39631.5	5123.04	19680.4
233102	71494.4	9929.59	3810.01
159393	43795.3	4172.19	103.969
130222	83682.5	36.4962	65.5474
321232	133248	14168.6	2155.49
140851	48142	13783	-130.851
430729	200290	16512	17040.7
666270	306217	12716.5	241.992
117413	71137.1	237.784	26.4308
310945	135677	6431.05	69.4751
341701	208597	13735.7	-45.9189
306771	126455	8857.09	-14.3245
154703	77880.5	7189.12	99.8972
399622	232609	408.264	50.4924
282652	123345	9071.32	2350.86
355567	138858	5065.43	178.067
108063	73490.3	3883.1	9628.95
202508	91589.1	22087	3174.02
233737	190545	8397.56	1039.09
530179	220408	14368.1	46126.6
165823	93142.7	1092.92	105.552
168376	59726.5	1714.91	7814.51
272805	92207.6	11073.7	540.6
222023	59982.5	57.812	64.8491
148091	31400.3	2148.41	459.442
265078	132565	7262.57	81.6097
160886	76946.7	168.45	40.9273
186361	40312.2	86.0343	151.908
938296	525733	19975.2	-25.6692
398172	170537	6011.1	861.599
198686	97930.2	87.1909	48.3825
566790	263845	17624.9	2724.14
183786	90818.2	3023.73	7166.15
1.0956e+06	484461	693.086	654.642
413204	156614	235.324	258.826
313506	245820	398.891	47.2724
421619	195048	108.84	175.254
318053	212112	17902.9	-413.056
159700	97181.2	6241.39	1006.88
140565	74252.9	18.6458	82.2814
450662	341844	18353.3	1206.28
317870	137277	5081.97	152.858
198671	48168.4	7991.49	69.1062
380145	194676	5272.5	2829.56
571421	463403	22229.1	-347.802
161306	34342.3	6332.82	1241.6
282371	184749	7879.19	13792
445081	271004	7716.35	243.088
225069	108105	8737.52	-153.031
348944	254723	22811.2	2751.8
155231	70239.3	8798.74	58.824
245031	109541	2000.09	718.856
300760	105272	185.613	172.127
112902	115582	8652.52	856.978
274058	164091	35.6929	193.195
327497	209253	4338.32	111.528
385839	278657	5995.64	524.34
132834	86690.2	5736.72	314.913
110421	97778.9	6249.14	3622.01
147311	46178.5	63.385	15.4763
505705	262044	2950.16	215.691
69419.4	59231.5	3592.79	569.81
118443	65328.4	4488.36	436.366
123361	96867.8	7067.7	104.593
148272	41032.4	115.548	75.0918
169397	57563.4	4503.05	18846.6
141410	106122	4706.55	416.174
179124	48651.6	6021.04	15837.3
352515	130551	10355	762.809
137281	106403	79.2002	16.1398
984313	732972	7578.91	1407.17
332185	211524	13891.5	2331.25
102277	49606.8	85.4713	38.5043
394634	182937	18114	2449.66
432623	286179	19091.4	116.274
144076	112418	4287.8	497.213
173935	132098	1515.81	1142.7
533423	460675	21779.5	959.61
133267	43580.3	1992.15	4232.76
264268	147769	9521.69	8422.3
355782	221323	248.258	90.2147
150857	66313.7	4704.48	2.50574
320050	177483	12969.7	7590.58
508743	201726	26077.1	7434.15
184464	121812	13641.7	14741.1
110472	65410.9	5487.99	12770.7
338550	167140	24476	6313.71
230159	170339	4273.21	1298.24
327252	171889	318.884	153.797
235419	98752.6	155.145	50.6396
256650	87400.5	236.15	114.393
206681	127294	5156.21	575.961
110252	84585.6	4525.89	566.073
386187	151339	3433.32	5769.26
201428	147409	4807.04	130.475
286078	115580	9572.58	14518.7
227416	132036	2530.48	321.84
364099	236921	10491.7	45365.1
178727	97604.7	1353.18	195.084
471846	311122	6859.32	-73.6937
314296	184676	212.848	90.69
111683	69185.1	119.631	99.2936
532206	159937	3863	1816.15
171254	125822	3331.66	9334.93
805814	444311	22581	-594.72
176279	36239.9	6299.03	506.791
155187	36841.8	14.0918	13.8636
238386	122578	4674.02	11209.2
299730	113346	2137.43	562.848
208091	147029	11282.6	2246.92
1.05836e+06	503114	23063.8	-196.601
413936	151147	259.495	153.056
166356	81692.1	2737.48	5113.74
657006	527392	29167	38256.7
408368	211452	7314.38	23699.4
170481	39435.2	112.141	-17.1472
142823	78061.1	4715.29	11.7448
281309	101169	16593.2	232.409
158387	38673.3	65.2966	41.3651
131666	32748.8	63.2793	42.4357
307670	111863	14665.1	66758.2
139045	57738.5	7962.44	9894.44
127994	39254.3	6098.51	268.902
84681.4	65438.6	165.545	54.2869
426800	184763	289.399	155.787
960832	484464	36906	2587.56
850112	381642	22473.4	113097
323128	129364	14917.7	58574.9
343736	193502	3678.77	1030.72
187349	156949	64.1367	98.3966
659865	395566	554.925	157.761
684970	511874	12232.8	850.17
168978	57652	2791.4	17.963
161107	110970	4731.31	-135.207
144238	71602.1	108.965	72.9537
515961	197090	403.373	70.0783
253349	106519	17428	4230.58
496059	300061	27851.3	88890.6
502582	313572	18231.8	1198.87
152804	94226.1	13269.6	11622.2
434232	251991	18297.4	1039.83
563006	412810	549.017	-84.7372
107243	77885.1	54.4203	-32.7453
481598	308557	7647.85	5216.15
139280	62700.3	6899.55	1049.7
113693	109572	77.8338	99.9121
239266	143209	3939.47	20077.6
510846	245263	25650.9	11134
488084	298195	16503.6	23519.4
336688	191687	189.787	118.527
262013	98962.2	3068.05	404.587
165571	52387.6	6275.86	5446.75
120634	41259.1	35.0794	72.339
315441	127444	19109.1	1164.54
346298	137302	14040	4006.31
1.56493e+06	890215	1606.56	907.259
458324	286611	25036.8	-203.105
431050	215822	11764.1	1653.55
151214	78980.8	45.8901	37.4134
423543	182557	1293.61	100.454
415936	252123	22483.9	2046.7
238597	145530	9056.18	36162
471526	325528	23376.4	71080.4
199890	107119	3541.07	11.4643
326450	202549	23515.3	2779.45
243093	143206	17308.3	813.248
221209	122244	4914.87	12654.6
396780	233663	6017.25	497.358
147000	85170.8	3082.25	1189.34
156222	84515.4	86.5028	105.421
387149	181225	7582.86	1067.96
265724	100100	14202.8	8732.31
376439	157932	12509.1	59269.1
208727	82985	16103	1675.47
349094	215141	5028.43	49.5513
279217	168085	15043.4	12106.1
122635	42697.1	3627.66	7400.28
125796	53862	9771.87	883.622
252871	150264	220.223	78.4467
1.3912e+06	542293	27499.1	38793.5
279690	195318	15589.4	13472.1
168598	131557	2017.59	682.849
261458	113455	13671.8	1933.77
105293	63211	963.028	106.533
117541	58544.7	4510.34	1804.26
262364	114385	3099.72	1466.46
113565	62916.1	2143.03	413.743
194992	67828.4	41.4031	29.7674
121668	58920.2	4905.86	53.3085
93490.8	66042.7	10154.2	842.689
391260	205940	23490.7	440.704
472661	250613	1143.94	1283.37
135759	54739.5	62.1768	34.1026
128978	82296.9	164.138	86.9711
589953	321716	21524.1	1537.56
128565	90366.1	6745.27	-180.924
637176	323228	18006.2	1525.47
181752	65196	7781.12	3353.63
459020	240633	20601.9	9559.32
447111	216815	11784.2	8691.55
150200	30139	5712.67	275.4
147980	68365.4	741.883	2397.87
695795	327614	42820.1	49361.4
240800	133799	3575.81	2075.82
757484	477368	18701.2	31196.2
172803	79739.5	3034.95	-175.845
2074635	990357	71413.4	550.32
124055	79128.7	5198.06	425.13
213622	149948	281.533	17.3654
122126	94345.3	3108.08	356.54
482710	243791	15443	646.342
185868	120306	178.953	84.7695
95527.4	49325.2	8835.02	13239.9
1.57577e+06	617346	20776	785.996
158628	38602	102.715	31.3567
296516	166524	139.333	208.821
134313	73190.4	3204.97	19.5274
164018	110006	1609.89	141.702
194422	135807	2572.63	-4.03625
129171	48639.7	54.9984	64.5824
302905	221235	15018.2	525.747
361985	189010	1752.69	294.376
178449	122056	7055.29	4212.07
301096	87189.4	4247.73	13992.4
119930	42816.2	127.906	-64.0755
91546.9	57010.1	6981.16	147.863
307207	171254	200.044	68.2873
286443	144439	394.909	132.912
196259	98031.9	3499.63	92.5358
98793.6	59178.4	10992.6	859.957
129174	47163	2600.46	61.089
799099	251188	20693.1	15346.6
147052	69513.2	-162.242	119.486
205306	46734.5	39.8383	71.3706
102864	64474.7	7076.23	14616.6
426781	240116	9414.83	44381.3
142078	49662.4	6937.76	556.252
108698	88542	1848.12	3494.48
181275	108629	2884.98	127.413
133417	35862.5	12.6385	25.3066
470962	244353	10814.2	656.681
302223	171530	21331.4	16377.9
669903	252264	14052.7	65350.1
514019	225408	227.32	102.143
984171	700864	32834	1766.37
475089	180215	4591.95	463.783
117600	66205.7	7261.64	808.634
187051	65649.1	49.6962	59.9967
1.52403e+06	856197	20268.6	1147.61
387236	162763	10896.2	16112.4
411197	258513	1820.74	119.635
266482	127449	219.893	111.078
148980	60207.5	138.737	72.9791
144315	89667	785.185	223.254
119402	69563.6	99.6922	52.6996
180095	44975.5	6.47659	-12.3095
119987	67919.3	6737.4	2036.31
119639	41256.3	76.1259	-23.3213
230449	69710	6181.83	8252.71
180685	57418.8	9703.5	-42.0957
436820	295551	9768.73	12883.7
694903	298735	12779.2	1238.84
354564	120119	12399.6	43617.4
223618	104428	7234.12	765.972
112663	34543.6	9392.01	274.838
368406	185774	16741.8	1616.76
871637	354840	23225	7356.35
205396	45227.2	53.4619	44.7927
154486	56060.7	62.4175	83.1361
247362	96949.1	4180.25	599.006
654832	320111	35246.1	3146.82
238789	70623.4	7226.61	389.724
134830	67520.3	126.183	30.6705
134954	44771.1	6.35551	6.68961
190115	46869.3	6386.25	629.872
1.05954e+06	478932	27608.8	5309.93
152496	35447.4	16.735	-3.84528
392403	208744	4489.19	169.306
445860	317690	9477.17	32012.4
400345	266376	11526.9	40422.8
161963	53904.3	110.395	-19.2053
251983	136873	7226.31	657.402
1.5979e+06	599885	44815.6	2395.34
132931	47179	85.9811	29.7162
249086	166144	2400.45	119.76
288708	106267	10352.7	1728.08
175430	43127.4	-9.74082	15.4679
300473	173229	172.73	259.861
177657	95900.2	8964.28	32588.6
122189	55326.7	6621.65	981.835
226774	107285	7177.58	133.901
161961	41529.8	2972.06	12526
379326	174852	2145.95	787.849
101284	76583	4644.97	2044.8
374562	215493	17027.1	2506.25
454943	281068	3332.34	1859.03
253114	175652	18392.2	9572.75
351852	167950	10446.4	19356.1
196486	50322.7	164.952	90.7237
508170	376128	344.869	305.948
113815	48081	122.717	18.7195
612772	352916	24029.2	1528.21
157531	30080.2	6418.88	24994.1
97776	83745.5	11117	1493.65
132906	78087.6	1041.54	510.024
363250	280998	2725.38	629.164
481600	339082	4429.29	290.809
100917	54862.8	112.999	96.2792
182132	70655.2	4844.67	11990
298484	204037	12329.5	55315.9
163395	62771.5	9637.12	7092.26
107006	74467.2	8735.47	1116.18
203838	115458	5698.04	7223.09
184047	50745.8	92.1771	107.023
228502	125502	76.2834	30.578
148898	99408.5	3131.27	65.9201
167224	114085	5049.35	91.1241
114058	72265.3	7284.31	410.973
187613	88116.3	11868.1	38386.6
119015	67692.6	79.3671	73.2079
183853	72426.2	73.3196	109.45
142458	91178.3	1071.48	103.427
226503	150848	10587.8	689.049
103623	86744.7	67.1448	12.837
559986	275234	19521.4	1363.6
341966	160157	16861.6	-100.322
95196.3	80413.1	3857.19	119.481
130589	34022	6.77201	57.1674
119658	47089.5	126.766	140.915
151637	49504.4	2563.37	330.248
340098	159961	113.13	111.106
373682	159999	21913.7	1594.71
456743	274978	436.533	359.265
199470	103056	6867.79	320.528
197322	116703	145.354	237.79
191329	53266.6	80.3666	65.4707
126653	76174.2	4096.48	291.269
454686	184708	13118.7	58014.2
164563	65840.4	77.1763	99.3619
255483	175812	5333.83	376.065
333012	195441	10629.7	343.381
264034	104947	3433.06	205.236
132876	86826.5	2353.87	6.9064
164720	44559.2	32.2748	81.9506
190351	70703.1	23.609	41.4044
139695	48696.6	122.775	12.0884
127019	55231.1	4911.26	17487.7
214603	128572	741.322	151.87
509075	268426	12891.2	171.055
136077	51405.8	64.9762	79.775
326762	142838	8322.6	26718
568661	269240	344.493	223.759
711724	323831	29276.9	18429.3
188683	55964	7378.05	985.03
227180	91134.1	1767.12	48.3987
155258	44778.4	29.6653	45.801
283880	79607.8	16650.9	577.908
154388	111934	9281.25	1286.37
137993	109474	3987.85	19.4062
385573	119486	19981.8	239.726
172959	86002	7400.2	-20.7289
144822	110082	3927.71	12909.9
331477	245054	16440.3	2307.62
108572	81474.1	1628.52	4181.25
498522	238169	1758.65	259.491
332353	152303	3550.38	284.077
410254	182943	8169.43	-382.075
193679	20355.9	2744.65	2186.71
363726	199241	5078.07	265.423
142865	55663.6	110.338	-24.7548
403323	274748	1554.27	5849.01
165154	91465.9	3371.85	8522.36
123393	52532.3	61.2061	132.803
500388	335486	2758.74	5075.8
997380	429041	18390.3	73110.4
244416	36352.5	-17.0313	109.596
102037	78787.3	4400.69	60.2471
237597	96856.5	2542.86	216.259
92606.6	56209.6	8186.39	27360.4
456470	240543	9101.1	602.438
342982	233195	17263.3	9691.62
250546	159411	3245.77	337.566
221117	97837	4773.1	1297.04
134661	62328.4	71.5678	85.1115
96682	61369.8	66.1978	149.505
681005	387802	429.149	23.2959
385932	254931	272.098	118.735
218359	134021	2771.89	135.758
148407	73286.3	5242.55	148.28
160450	107738	5241.54	-0.760986
448249	203241	416.125	185.405
542243	147965	15489.7	928.583
354416	229009	10447.5	1960.63
120964	88576.4	135.956	18.9573
189078	127425	3510.13	430.932
192113	91582.1	6147.42	-39.3958
237358	181064	550.215	227.806
104161	52988.5	168.279	-17.0838
199444	117291	13639.3	2146.51
411302	251110	26746.6	2915.33
689355	419105	36400.7	-250.709
281265	188940	11381	76.2094
364350	244666	4874.82	4719.71
370799	271755	2435.84	1053.25
256938	149903	3471.4	602.252
156612	67173.7	9098.65	40077
125938	59515.1	2755.82	108.389
114366	88778.4	76.2767	48.5694
184942	87237.5	3776.02	4363.96
784350	762846	912.618	449.508
294859	166169	11060.3	1177.4
194136	44933.6	48.2958	90.7037
198424	131610	3179.96	8022.39
184037	34860.2	83.1152	131.796
138908	63790.5	93.4981	143.675
201364	113527	6145.73	1394.24
1.21703e+06	618313	76393.6	8983.46
432513	209786	20123.4	91.0647
425898	196957	3612.1	6957.8
321667	205202	9530.74	118.384
189710	93406	8067.16	-193.702
860912	332206	24417	21.3691
140429	47873.5	42.8243	46.6425
201704	50684.4	66.6942	91.128
264098	147106	14404.2	63522.8
117755	88554.4	4950.28	29.5299
125846	114044	1979.69	792.979
449129	220759	7023.2	154.664
980416	398212	23455.7	9428.55
179142	113500	7049.51	30073.4
79146.1	58570.6	4906.95	3020.48
166042	77598	3682.27	7024.03
494503	297934	19181	25981.7
130394	87759.8	5651.89	3374.11
132111	42404.9	3238.08	255.076
202160	51461.7	54.8301	59.7894
867535	450808	640.027	2923.77
130809	61346.5	4126.02	-194.372
374445	133529	234.045	40.539
157355	47606	28.8242	44.5157
252565	106269	171.401	-6.00244
353958	292396	401.75	225.281
176023	65587.7	18.8823	42.1165
234438	153785	257.548	84.8962
472074	275606	14478.9	978.313
356955	228261	10469.1	238.499
254839	124402	15065	1143.2
124883	57456.2	1114.86	83.0104
562310	337618	23583	2582.28
310496	121489	2723.79	424.408
132531	82346.8	135.174	-11.6828
248466	55967.2	102.328	14.2737
319637	146256	8738.68	52.6403
211878	117518	16611.6	5830.15
95667.1	63944.8	6632.56	14362.7
92680.2	54648	3226.54	7641.3
100388	65483.2	5085.49	345.321
172224	104945	4708.13	11543.2
275735	91214.6	1435.79	173.534
407085	136871	20550.2	7801.88
148056	92742.6	2653.32	10259.2
1.94547e+06	984718	82976.6	10611.8
116011	91459.5	6433.19	-49.2454
219703	111289	9114.04	1447.25
340173	131019	1446.77	491.688
349373	197443	8529.68	9106.35
666746	349246	7278.91	24831.7
350679	165695	2067.76	8197.8
124951	42682	3551.59	104.807
223241	92543.6	19175	2760.94
276452	174955	2874.15	-82.1342
105510	47081.1	5444.84	19.6149
154553	94810.2	3234.91	15825.9
558256	309977	343.616	281.848
427637	236400	4840.79	431.387
158909	55056.5	146.498	52.559
347344	178163	11069.1	1073.45
178082	35550.3	72.3399	85.9663
126210	45877.2	156.457	7.95943
287669	204803	22174.1	5487.87
175704	40236.6	5842.5	12046.7
286753	181744	231.17	37.8646
289197	176704	176.911	134.875
146524	57761.9	16.196	111.872
1.0379e+06	559247	42184.5	68163.8
126739	41896.7	4404.65	2453.56
154220	49651	10.0144	5.18844
544808	351260	585.016	227.834
114631	69762.6	5986.5	898.506
112619	87818	3790.16	123.066
353408	227588	11527.7	1158.02
319662	133814	6085.2	413.645
190080	96709.5	156.184	84.8484
454713	266554	13879.9	1257.67
420724	200246	205.561	224.603
433567	194319	205.375	163.896
159842	59197.6	7124.89	4883.67
384436	260711	3846.33	1038.69
189597	96947	8095.14	343.037
387873	146800	10059	1064.96
344544	206129	2225.11	604.85
265579	137562	172.043	44.1121
525199	328625	5576.88	147.011
107437	64979.1	2678.57	7002.59
257978	103405	2070.56	5201.74
266189	112900	8.8392	86.3324
959441	424263	370.834	106.982
206572	60775.7	2562.24	141.546
332039	195091	8789.58	119.167
279078	167642	1949.9	85.6745
396590	190144	3508.24	5120.66
348519	155619	3244.8	172.784
386708	125897	3854.82	192.588
597330	440787	6880.99	4314.15
964109	614832	17213.4	1512.15
843231	629208	36832.7	2865.93
217984	111887	716.062	780.208
290737	101985	10427	2560.62
198871	137418	64.3694	113.398
184398	52700.1	5733.68	19220.5
487565	147080	272.235	51.4253
136802	97676.9	9174.47	5106.51
140609	89595.5	8107.01	1532.81
149813	42923	8307.46	-65.2047
225942	81049.1	1042.99	6545.76
383885	176347	3107.38	222.22
171829	108101	5731.35	185.794
139453	36162.7	62.403	60.3854
498472	303917	1551.78	574.94
263262	124696	3659.24	927.958
344091	140939	4797.6	219.313
172802	132253	2419.69	119.082
143936	61250.1	6640.62	7220.76
630005	347276	18105.2	4707.49
112434	73660.2	2.3284	93.7227
235807	144917	3534.31	890.495
301541	127361	18903.8	338.871
272677	113954	17449.2	2794.54
639580	414123	23385	27352.7
265335	165110	5272.12	124.864
593971	227417	17640.9	60344.3
434628	229483	1542.02	74.1197
341336	191577	158.673	51.6827
1.22346e+06	689829	51643.9	44294.2
168888	63576.5	51.336	38.332
237870	108250	4358.46	141.188
332587	139936	14713.4	-243.335
361802	190517	9181.21	46495.1
438066	187585	167.208	150.852
450415	249241	5100.05	1019.36
133076	67920.7	1299.48	4086.52
197632	49088.5	9159.53	235.873
111678	82247.3	2435.64	24.1072
213776	180613	5347.53	14525.6
669797	356058	13092	613.059
157866	99894.5	84.5419	47.8957
399247	234338	10767.3	53337
266027	100479	7705.66	262.024
133624	87947.4	8111.6	1307.87
627451	250196	25589.9	11100.2
276603	110715	5957.87	3182.64
489148	289968	9630.47	2610.6
253696	100343	6951.1	171.584
106430	54746.6	4748.2	5871.93
102888	55029.7	6088.66	7856.54
179072	109723	2038.96	-28.0139
384268	270735	6001.89	339.731
347047	188024	4885.33	-14.4767
350878	179967	14251.8	45994.7
175149	43281.1	7.44967	77.2821
620501	358212	8268.6	522.17
389640	174430	29166.3	-14.019
165115	86524.9	8275.29	943.625
110877	79057.3	6691.78	661.605
116566	45339.9	28.7721	21.1669
143482	57931.8	59.9062	87.5507
771317	565134	38021.5	28402
178001	142322	11144.3	124.135
255484	100277	1071.8	83.4492
319996	187127	15963.1	1676.4
191739	78122.5	215.767	59.9421
120322	86505.6	6232.35	799.354
217119	115964	125.623	98.8498
144669	41281.4	4709.64	9529.26
354544	287163	292.382	107.244
118313	46770.5	6501.59	-112.892
166541	41540.1	6132.31	-160.717
161701	49913.3	32.6973	94.4562
129849	56304.1	4378.19	17.1915
217033	116806	6422.84	467.339
159771	43805.1	9178.75	8434.97
598930	377606	21342.9	319.31
296775	101887	4683.17	4060.22
448563	263265	3890.44	976.76
239145	113219	4535.25	21534.8
210031	127213	17537.1	-57.375
147919	57520.7	5025.09	7168.45
251921	126581	2652.81	799.199
192787	45382.4	6433.26	351.762
837083	417277	23342.8	14670.8
110627	46313.8	2441.38	-13.512
117834	65313.4	2116.77	393.322
345134	128025	14095.8	696.657
256067	130835	8128.2	3.55615
132747	75046.1	9449.85	9145.46
761407	424566	351.501	236.78
147058	41204	38.5323	53.414
248713	107874	5159.86	319.456
211898	104341	133.204	85.3176
193971	56262.5	5384.71	15794.8
173170	96671.1	2507.84	170.704
259466	91896.2	84.6243	87.2241
780321	333734	2755.01	3607.66
960235	490342	16170.6	1824.4
455546	272624	241.03	220.151
836801	326032	29518.8	40679.6
480216	240016	9412.12	9816.96
143288	42330.2	51.7849	9.66192
343589	116320	1177.32	190.751
148303	106151	127.237	23.4107
453210	275797	4321.73	2129.15
163290	104627	4149.46	270.304
178880	46218.8	4747.65	19095.9
244249	116818	4979.89	485.296
296020	172627	400.889	128.149
182176	118887	11240.3	1014.94
495963	297899	512.587	302.306
128415	45607.9	40.8107	40.6932
237282	104397	2602.81	31.7381
252291	188225	15298.7	15861.9
199037	73836.9	2924.51	1380.68
237478	144476	150.909	214.108
327884	155838	2038.68	3190.99
577256	273039	244.487	133.968
856262	383288	2248	621.457
520288	234167	28053.5	3424.29
246045	146007	8284.41	17049.7
109743	65310.4	40.2694	127.213
172790	109829	190.385	131.194
240034	149577	5992.58	6031.74
115452	83692.5	4457.2	10036.6
135267	94735	1037.55	297.896
212365	109833	9693.86	1212.84
539120	242258	19015.1	1015.59
376653	158866	1847.81	9574.42
1135349	709793	62265.9	60663.3
519503	336213	915.97	217.799
377076	262291	4129.32	788.637
527930	271272	18692.4	85485.6
352556	187035	2206.96	12373.4
313807	141942	340.137	142.728
174005	111308	6270.86	589.834
279722	84243.2	9028.64	-259.578
400056	148162	116.613	100.198
535430	252335	20109.9	339.627
518736	270203	17377.9	1889.82
382928	245338	10938	1297.26
131603	92403.9	1335.81	-9.47115
624350	371680	38515.5	33544
153061	75558.8	4634.4	16738.6
262793	105453	17642.7	2153.11
156082	113717	9489.75	1245.63
322817	226784	4923.55	579.421
149892	42297.5	6380.73	279.719
372237	162002	7355.97	5975.89
731258	541847	20940	3367.54
348759	174864	17214.7	5750.89
314665	177772	999.951	188.153
289362	111010	18197.1	1818.16
543502	182897	4743.93	842.405
327086	252488	1779.45	643.947
536355	344815	48207.1	2414.53
445372	234414	245.686	92.133
103504	58350.1	7511.25	19481
372561	252053	238.087	123.305
167744	89173.4	14293.4	315.121
149680	82349.8	91.2561	134.374
141760	40716.5	8039.69	129.183
116881	67758.9	4847.23	19249.7
388970	215945	267.825	110.418
508571	299857	17013.2	76147.8
261061	121881	168.911	28.5938
386654	199386	5646.45	14109.2
130558	62010.2	4295.54	3728.29
320018	222813	250.266	61.9097
191921	73677.9	7274.88	-89.8148
356792	157671	8150.85	32680
572599	394269	29881.7	45473.7
1.08953e+06	628121	41252.9	597.469
129707	28766.6	78.2399	22.9854
122402	70499.3	5862.32	2971.36
134881	44342.1	68.2304	12.0157
299355	130865	236.292	149.641
468591	208289	7514.92	5249.88
290951	126537	13470.4	528.617
306360	204305	430.628	37.6542
488102	271194	9385.52	4554.65
267531	105105	144.86	104.792
269218	150756	318.045	109.482
317019	190410	19462.4	234.181
112288	72032.2	119.171	62.1539
205969	41000.1	99.4925	159.039
300780	162485	5991.63	718.53
127953	105193	131.407	-17.8163
93394.1	79472.8	1953.78	53.7737
121430	49474.3	5359.35	203.529
436280	179324	8844.85	8821.36
186958	74753.4	4334.88	117.962
134809	103446	7283.69	34.3029
208252	40442.5	49.7455	47.4983
145726	43327	933.983	245.069
293020	141787	5025.12	13796.8
772559	437022	16112.6	373.458
325631	165760	13314.9	41623.3
549451	262695	8534.93	179.315
227168	98352.4	2269.97	53.3785
248213	104636	124.151	154.77
209163	86904.4	2500.35	95.788
2.29502e+06	1.4689e+06	66913	67671
236125	115396	200.176	40.2765
169734	68781.9	48.7482	32.3049
187544	91342.3	34.65	32.3922
161004	57460.4	56.7537	-22.3684
200006	52557.3	5819.25	154.028
121304	68388.4	1090.66	111.561
166792	81687.4	14047.1	15886.2
317760	174027	193.547	27.6619
1.38778e+06	615775	48743.6	31778.9
297663	117312	334.338	60.1922
300635	201772	7846.55	439.432
485094	185459	172.319	176.868
119413	34566	99.4106	2.02158
120377	92634	213.595	85.7834
252306	128656	7950.94	13921.2
103969	49665.4	5443.07	2044.47
377391	248928	4305.32	11018.5
131780	57571.8	60.6564	77.0253
318036	117681	2452.99	64.748
568564	215628	37090	-192.456
175377	80013.2	9371.88	727.345
129538	65068.1	811.488	2658.27
380795	214366	4110.13	649.103
290793	182068	850.096	8135.63
422844	184320	12950.3	1323.52
304768	134548	11416.9	44402.2
410743	147074	9881.83	1718.66
535202	294004	351.997	195.863
320031	214567	3705.43	178.468
279221	140072	7382.57	69.9048
97982.8	56389.3	6800.84	476.043
1.4874e+06	1.07152e+06	24257.4	7412.53
453777	243930	1993.03	11474.6
307166	168777	5307.32	71.2656
204300	85708.8	100.126	104.31
240974	132102	6857.46	78.1443
104383	35235.3	7509	137.913
175145	60184.2	371.876	-36.9126
145857	116026	3235.5	-25.8203
412656	155504	237.495	187.655
100253	76379.6	2515.22	5910.94
395880	184900	4971.14	11753.9
473699	220659	1619.48	3741.56
487270	170474	5168.81	26096.6
134064	41990.6	84.5696	78.8135
100848	45039.6	7108.39	146.087
180506	86866.7	8112.52	18356
184452	55344.6	51.5164	-26.1543
231326	137041	5414.66	23916.9
154618	118187	3297.24	235.744
331816	158425	7477.33	66.8591
247044	141927	4038.21	3.435
1.68806e+06	1.13891e+06	47770.5	37944.8
560470	157606	366.121	224.142
262794	119256	3302.6	6053.01
606724	384737	5662.12	670.879
203748	85065.5	18202.3	16219.2
536732	363189	25793.4	15205.3
284160	166736	3873.18	143.236
482843	194387	15060.7	486.886
108143	78135.9	2075.88	1754.29
387045	197954	29893.5	2758.03
207532	156628	12713.8	1398.92
114759	60196.7	86.5074	47.5124
372577	175441	3474.59	507.254
252920	150514	15855.1	13.1902
101703	49043.5	5033.33	-21.4702
152321	51533.3	4456.56	8.12561
354286	141654	14186.7	615.631
1.32958e+06	778705	50948.8	1533.69
136366	87024.7	3071.52	192.942
397502	204352	301.168	71.3995
635918	274515	2599.67	8230.05
160949	44467.8	3576.95	874.852
207600	98039.4	5492.09	-193.492
144612	47678.5	120.466	-21.8421
192596	107301	11741.1	1567.78
332534	283421	13389.1	3603.71
173674	90120	529.583	194.603
348484	168751	10706.4	3693.34
303291	196648	6142.44	411.661
484813	228490	7460.41	8087.7
209689	55901.1	42.7906	25.6351
174965	106148	1625.06	358.463
210233	97136.2	2.78407	47.0611
645672	413200	17773.5	-77.0833
269181	177344	11414.7	99.1298
861522	420211	23057.2	397.572
1.492e+06	671279	69593.6	22282.4
137911	39923.7	377.979	170.5
207667	79093.7	9056.02	9338.55
93447	59406.5	11067.4	839.197
185256	41184.7	78.8979	119.754
326155	116674	179.527	95.5679
127298	75840	6431.91	493.351
254735	109083	2979.27	172.447
362407	160292	10146.7	725.493
139842	61649.3	3564.28	-112.085
263066	126052	795.307	119.775
142571	53435.3	6.46626	86.2257
102328	95536.8	56.8878	67.0877
203004	119079	15729.4	553.596
136588	92213	3827.97	130.566
288146	162472	2078.5	389.69
160563	101818	10762.6	-54.165
957738	700576	40392.9	2587.88
742260	375936	16236.8	1066.86
372629	256583	18499.1	13025.1
172903	59016.8	26.9721	17.2453
108049	75863.6	4495.03	2682.15
628949	295924	20818.4	27239.6
84850.4	60605.1	2423.58	4207.8
106207	69887.2	3270.09	220.651
445223	155150	9232.09	3042.96
170292	75353.1	4199.83	344.988
131015	98876.3	5227.22	24705
143559	83963.6	9016.45	811.511
925595	584416	43434.7	8204.77
506090	286782	1518.1	220.591
380026	265475	4881.65	2582.62
152528	51818.7	1164.62	2052.38
132430	81026.2	8193.19	114.266
110951	90339.4	88.9288	-22.2856
271587	95287.3	6050.71	123.611
220402	110810	227.947	94.7801
418159	142379	8920.82	2334.76
166089	67819.2	23.4588	12.233
1.22538e+06	947091	89333.2	878.007
755438	343149	12973	440.235
297991	215393	19447.7	-303.167
342277	138347	11425.2	327.298
174045	40807.1	2000.94	798.486
132672	84270.2	3134.89	79.5543
294276	173943	5967.65	167.564
291283	97380.3	18629.9	21.9526
337759	177629	2094.45	548.939
425551	148327	178.255	89.2105
258370	98143.3	4765.03	515.207
207031	111012	9820.98	934.106
117190	82678.8	2423.97	6716.64
610143	339552	4714.81	24306.3
149896	77726.4	2989.35	341.202
336477	148608	2485.53	5176.25
988457	569639	38976.7	24443.9
195359	44311	7150.87	6.11865
648097	344246	6269.63	171.728
327936	182070	19761.6	242.685
99599.9	42310.7	99.9068	35.911
126093	87998.8	17496.3	-330.432
210682	105570	132.838	31.5869
220675	107966	2818.52	397.598
255165	68687.8	12676.7	3846.35
158553	56259.9	26.4731	58.4729
695002	503422	15988.9	235.167
234098	133296	2791.14	518.416
143613	68268.4	78.2687	-38.4517
579687	235075	39529.6	12116.6
128237	62110	137.63	31.6894
174765	94582.9	6622.58	675.842
62374.1	57305.1	6551.97	9666.39
989108	395425	37365	561.165
343062	259619	5963.34	23.1464
399603	218265	17310.6	189.229
135047	44473	6282.71	4907.72
165706	44821.3	9523.93	1534.14
132865	37722.9	6341.18	147.545
418686	174704	27384.9	3840.56
324007	163569	175.606	37.9382
497520	361565	360.495	218.197
359036	149375	268.166	517.971
202764	67055.4	8834.17	1007.26
1.15905e+06	887242	27805.8	724.115
504003	235666	11923.2	176.781
468887	356405	16662.7	2362.25
278980	159346	5027.07	229.968
137446	37184.3	7321.01	97.3932
97269.1	59769.1	3690.83	135.187
325889	116955	5821.79	-44.5397
403731	216832	16410	43364.4
189793	47543	34.2711	5.23627
426893	242607	411.305	149.121
129706	82242.2	3917.79	31.6835
100816	87724.8	136.314	62.7209
558704	247517	5623.57	309.143
400150	168435	6328.14	248.904
963945	398247	5978.56	1024.92
173698	52629.7	-37.8104	159.233
448688	211975	3176.2	444.488
364358	150838	2115.09	197.518
144065	107853	1514.6	2373.39
365254	200783	305.179	198.394
628251	343409	20563.8	3769.67
136259	77077.2	2307.34	7717.85
621032	373623	19808.4	2385.38
397834	133283	22286.6	212.172
508533	313268	13744.7	10045.4
340720	213770	6744.5	-0.269409
454125	248948	2737.06	224.168
155147	26612	224.275	130.878
243635	157255	17390	-12.501
315226	122466	6507.33	15369
129015	88494.6	79.0318	84.8856
187970	116390	7518.77	7332.85
133496	46450.6	56.1848	3.81554
433744	164369	157.107	94.7165
234796	133064	11485.8	107.786
114769	69362.6	4403.4	21144.6
173709	125609	4559.12	36.6787
378323	133997	314.63	70.1833
372410	158458	4057.09	7282.42
109041	82242.9	93.8278	176.62
247039	167456	4446.85	147.883
276865	111773	108.499	80.4366
285387	147438	5116.12	138.518
291804	130310	9238.63	510.882
162608	87712	125.178	21.4948
548088	273785	18660.5	3400.27
254631	165511	9356.74	256.326
197259	71430.1	3185.09	105.21
372174	241926	22869.5	50933.5
382416	153501	2395.93	6688.48
185080	63357.1	4894.13	-68.6525
210283	56765.8	4.56034	59.8198
373789	156384	4440.25	988.266
359267	135349	9414.21	815.966
132113	95706.1	10345.6	1310.74
782086	368653	18184	2656.78
185122	58845	4306.17	167.241
148669	48768.6	4914.17	-41.9684
413777	297441	11317.5	697.441
517693	335261	13972.4	49984.8
109368	71978.3	4523.19	-0.655029
734670	551867	22751.8	1232.72
999368	532329	27592.5	99551.6
263519	132335	3892.86	8.89618
732382	403420	27742.8	-88.8071
134973	69725.9	3336.06	-8.39441
147009	74717.8	7255.19	19683.8
161338	37002	2449.3	7485.72
192164	67578.1	1726.19	7775.63
118255	79284.7	1746.47	140.409
323026	169862	3608.99	-17.4156
994555	654336	50221.2	3511.76
164630	52688.5	444.368	39.3098
330183	152143	19780.6	1949.07
240172	144949	2094.66	366.847
621568	324648	21842.2	974.747
162989	41487.2	134.091	-60.6301
279296	143793	6353.45	578.419
714237	263328	10336.6	20015.4
406202	240768	14569.9	-191.474
250155	94786.7	91.155	128.832
146814	109310	177.789	198.279
104880	59360.3	9005.19	265.652
337799	193111	6136.44	316.403
151082	54528.2	6956.73	110.949
210756	103361	2263.44	941.203
388235	149195	203.964	68.5254
360790	190104	3231.42	3446.34
225048	74447.9	69.0513	64.5914
105483	72865.9	14361.6	40.9341
516587	268516	24565.2	108767
468986	234114	2489.61	157.997
197994	104473	80.3316	76.669
167722	33368.7	5803.93	612.236
1.05869e+06	480068	20327.1	-53.6721
106729	40276.1	2731.26	311.433
157164	21178.7	28.6641	9.56559
356570	192275	22457.9	1525.65
166995	62289.8	7452.32	389.469
152055	66084	90.476	134.243
115900	82151.4	936.409	166.924
113317	79148.5	4970.1	16924.2
179126	80716.1	1668.99	587.413
237661	53680.3	3858.32	209.635
458925	331990	16145.6	29767.8
381020	287095	19658.5	-378.403
132705	47761.7	7597.51	132.348
138365	45514	9234.68	215.566
675778	224436	21553.5	21836.2
157687	56063.2	32.6457	0.193316
144346	81202.7	82.1698	43.7041
844179	584767	14081.1	9540.61
383320	191364	3543.94	204.453
233888	144388	5971.04	7722.83
362576	164181	1677.32	6704.09
156352	38148.9	7928.79	5657.69
1182473	861045	48013.9	54630.7
960734	570836	44749.3	193.902
273868	160612	15107.7	1066.3
148347	98413.3	135.775	44.7943
160468	39261.1	7344.59	130.796
143932	59296.1	1373.31	4065.34
888103	439428	20937.5	443.234
886030	494352	10498.7	12.2119
234564	173702	113.891	133.035
183453	47887.9	8040.72	29.0267
222212	50818.7	64.7436	30.0028
352509	182654	4749.73	179.011
339672	224975	12765.8	2289.73
134391	47730.1	5955.37	13518.4
140737	49752.6	1000.47	783.187
138855	68940.2	12946.4	7158.46
374892	302807	3577.28	1208.65
311493	188414	11151.9	508.685
294184	90893.4	6563.11	4527.8
582376	211412	13001.8	55954.7
552244	252904	32670	6356.37
238835	88775.9	2024.64	882.506
135316	72758.6	6514.61	572.752
171348	66422.6	10453.6	1045.87
172848	60640.4	3724.85	159.841
672367	255944	17447.1	547.564
145853	54654.5	170.935	5.4914
128390	76083.2	2371.94	-32.501
148781	80015.3	1046.87	313.055
114104	45903.7	94.8161	26.8503
405670	171813	20724.4	1487.16
165787	53653.9	9814.84	194.881
122252	85174.9	81.2337	60.396
205182	82972	2968.92	58.3866
290760	174941	12950.1	3663.68
402764	242958	57.5074	182.045
112129	55194.4	7151.53	611.17
179309	84614.6	10063.6	-59.5524
165472	117385	53.9502	114.163
337193	157802	8198.35	27331.8
177027	131076	6601.06	-64.4161
869060	421912	58202.1	1931.49
89042.4	56952.9	123.815	93.0127
1.02044e+06	493715	22508.9	2503.06
240639	129272	1859.06	2886.1
398893	104961	1216.65	3369.86
693285	420279	34965.4	3134.2
239923	145276	89.807	172.167
168446	119032	129.105	6.42529
567533	210967	23675.9	146.984
861920	559387	6244.44	2731.57
167416	73741.7	3809.98	200.647
169843	83906.7	169.942	87.5183
105740	69889	8930.89	1099.38
137050	26794.1	1950.25	5401.27
318659	189267	12885.5	42330.6
399877	103875	21984.7	2488.56
416791	213411	224.58	154.036
345533	182868	15372.8	276.666
216391	62074.6	-6.43922	35.6609
239217	130888	17237.1	-47.5234
144097	65186.2	6773.57	-138.929
111752	86797	148.573	97.0291
86539.4	72977.7	1780.58	9218.49
140622	43082	3397.25	-1.77173
375147	193784	17612.7	4874.71
99065.7	50669.7	10.6453	-7.89696
191601	54883.2	85.7	51.1907
409029	234386	4085.85	1197.89
289158	117410	18999	1748.06
117016	48448.4	1396.18	-12.4832
253742	95665.9	6456.67	143.874
241750	139459	6990.47	789.541
233197	124227	3391.29	596.282
309935	146331	15423.6	46977.2
82839.1	48175.3	2705.36	189.055
431800	201005	15190.2	9786.92
427428	164179	2430.27	556.246
547081	360495	20059.9	16085.1
210399	46261.2	27.6655	144.222
137773	55344.8	5410.23	93.0186
119784	44495.4	54.5774	2.48549
261881	124382	124.32	132.769
334911	205505	161.309	221.796
258594	120808	121.538	40.0097
372535	229250	1781.83	337.76
346134	210799	172.777	158.002
153647	113561	3326.65	187.847
443127	229109	11103.3	1513.52
154751	78012.6	141.551	54.5183
236781	122626	6331.92	547.183
124710	46579.4	4882.72	11582.6
254409	114078	6955.92	-73.5763
130208	67275.7	3143.53	2425.02
244152	130837	4238.83	238.356
323556	137262	17404	-121.9
509412	246593	12251.5	42215.3
378355	226286	13534	1333.15
503803	375682	15471.2	152.138
940692	702797	66595.1	7639.17
135307	43331.8	1320.39	142.389
387568	190757	15804.5	2851.15
590300	206855	336.289	38.4149
483683	246596	7390.47	15685.6
135179	93056.1	128.579	-10.0881
322349	125822	7073.94	-99.2279
111696	59249.2	154.355	70.1819
189029	55730.5	117.201	139.1
446002	250424	26186.2	-7.44385
730482	459257	10982.6	52935.5
164106	45923.4	99.6279	11.7313
573041	499762	563.444	192.906
456869	196098	20334.5	1141.98
131207	41363.5	4024.9	51.9001
258429	123037	11760.2	1529.23
266393	97310.4	14576	188.726
169524	137537	852.759	242.668
485879	278953	478.53	300.38
361075	250438	228.429	75.0698
157919	97772	4781.17	3864.2
323053	188859	1152.5	253.308
183214	155729	270.857	65.4359
92313.7	66476	11259	266.525
120356	45727.4	7444.45	22.808
171506	115887	9036.59	1852.24
362023	215880	13470.6	1064.27
185782	120377	11730.3	50080.1
156510	40886.8	8506.98	153.672
315801	179223	19317.1	2419.94
134064	36870.8	34.5734	9.91762
363454	181617	4009.09	366.921
187899	47785.5	-5.742	-2.15042
453559	181248	306.189	69.4275
444533	344526	12933.3	2136.53
410734	248609	1383.59	188.672
278992	174406	159.666	154.218
196332	115980	2310.65	50.1812
141390	56325.9	174.403	65.4555
453563	200767	2498.52	88.2299
134837	50252.5	8879.95	19681.3
126978	226533	311.384	833.75
207285	107083	193.034	210.573
166800	77681.4	115.31	12.4029
222766	41873.3	104.366	43.37
1.10806e+06	467334	36387.6	4006.94
146909	104309	263.998	119.1
471084	208609	583.721	178.127
159486	78355.2	8400.33	1031.94
234786	153879	49.1199	29.3505
244285	113637	3128.6	286.333
401689	180305	10871.2	56314.5
837558	300288	10493.1	10077.2
285371	117005	3805.45	1607.35
438465	358472	13437	225.611
123887	52275.9	59.972	46.8254
205662	61026.9	6894.55	436.27
146025	87178.3	3926.95	320.292
188091	67040.2	5046.36	10334.9
167223	129409	3851.64	154.87
119943	44382.2	775.994	126.026
193371	53612.1	6342.24	567.404
367719	268120	6124.09	13372.9
132379	68636.5	1427.51	3474.72
101167	45643.4	123.001	51.7902
356623	180519	3383.9	501.633
290352	133771	1188.59	380.241
174498	86307.6	7760.39	33.9866
399300	187951	24201.7	7788.84
182327	52623.6	-8.25373	17.0104
135450	65864.3	4253.44	117.662
116104	48201.1	48.9022	2.29953
136656	44320	2319.03	9220.91
305889	190778	12735.5	18957.6
373101	166504	17517.7	3244.2
600708	255499	17745.4	395.685
349358	159981	6581.29	616.886
177965	74132.2	509.561	-42.3339
605587	453771	17526	1976.31
220464	154589	10218.2	1342.05
169707	44535.6	1158.85	252.641
380198	150706	13077.7	2996.48
174204	108047	2664.64	422.21
316452	151360	1328.08	1864.54
176442	48145.4	39.4644	91.9027
116432	84736.6	4037.13	562.912
114416	79471.6	17.7013	129.145
274024	147351	119.327	174.993
285544	173383	16380.6	-87.2117
516577	190936	899.757	286.585
183051	62242.7	19.8223	115.995
220125	98510.9	131.835	38.3368
225909	64131.1	106.331	52.4096
377909	222939	272.221	124.922
328724	171940	151.691	105.796
224248	137608	8141.94	1071.77
371053	227710	11664	352.748
145912	40374.3	4674.75	1347.54
152228	61038.4	108.404	89.0499
434451	242092	16751.5	5125.04
650447	319922	12680.1	1742.37
322590	206940	961.204	197.049
823268	591359	9924.09	1194.12
987647	426806	30534.8	2915.41
139694	76075.8	7290.11	27.9893
136230	40701.1	102.928	-38.8273
843299	513085	46324.1	175.265
303236	139666	5484.87	7757.98
187882	62094.3	96.0951	-15.5737
137908	109177	109.245	236.086
715667	423170	24188.8	117856
163985	73968.4	88.7216	62.0093
594032	210822	9471.59	6982.78
171410	121060	11493.9	1237.72
387276	238571	95.5317	273.488
383416	162065	10356.3	478.264
154590	55028.9	120.349	35.5256
186957	111569	11428.4	419.853
141406	35194.6	117.759	75.2118
96932.4	49876.9	2166.22	2893.24
107702	87178.6	8024.74	-230.726
178340	67779.2	7397.76	1299.78
153323	60717.1	7449	56.2032
514045	218942	11807.6	-111.634
334354	156497	5078.98	-104.359
213658	91849.2	3267.48	294.434
301667	200566	1054.74	60.2909
90980.2	77185.2	3664.96	407.084
96335.8	58346.7	8156.21	1108.13
112484	83875.6	130.982	23.3839
359189	195760	201.661	265.326
295643	131382	2271.73	1910.96
151252	66556.5	9283.5	1552.47
141040	54943.6	68.3247	126.459
376764	186626	310.125	3.98361
213245	62460.2	17.7183	98.1903
399683	266410	278.5	130.563
83715.7	56770.7	4464.75	18444.8
210346	104682	135.653	-59.1299
147663	35085.3	7007.11	632.97
158140	37282	20.8803	1.35283
293215	150398	313.105	104.2
134607	55253.3	2282.09	150.956
447951	220890	17535.4	7969.54
229735	124201	132.678	83.5651
651035	209397	318.192	156.379
177639	42824.2	36.0571	43.8579
143894	36150.1	5444.15	2287.95
860610	309563	16676.6	41620.1
320733	124387	9082.09	709.707
470587	256932	16364.8	30971.2
249817	113090	14285.5	12.2361
352439	95527.3	12195.4	44113.2
139249	104938	89.3998	41.9703
182181	35750.6	6349.28	708.933
196499	56698.4	126.986	70.1547
90464.6	77023.4	8037.94	24769.4
677424	327065	14806.5	12070.2
1281527	1.18127e+06	43365.2	5253.27
142748	65840.4	4942.95	12734.7
343868	240814	3702.87	10688.3
136744	69278.8	1441.63	-80.6048
209244	94033.3	12702.3	4370.5
259659	105643	4412.37	10.366
625336	256097	198.096	416.071
176413	81016.1	12042	-257.998
140545	56599.9	28.2553	149.577
119006	83935.7	8145.64	1874.1
123076	57786.1	4555.66	439.489
163094	44884.2	-10.8149	118.197
156278	58479.1	2362.86	258.708
958715	435184	28171	7613.37
252560	139963	202.777	37.085
579932	198298	369.932	89.8705
168371	95934.1	125.803	53.0763
1.15883e+06	527118	46466.9	37200.1
164617	104431	14242.3	45166
379878	213462	10371.7	2103.8
115923	87144.6	4155	-64.5913
359447	204231	15955.9	572.429
231383	98983.8	2135.89	957.97
151540	30302.1	8580.41	-69.0675
452263	160115	237.895	67.1994
111580	57884.6	6558.35	29439.3
110464	64865.7	5558.42	6988.25
130164	110625	4390.35	104.617
179944	47574.7	5110.49	10.0039
210964	89428.1	1728.09	8.1506
188181	133807	13524.5	1774.81
157132	36005.6	1141.9	317.764
156647	93706.8	5527.46	2720.12
885686	454052	40332.9	4563.37
136335	62738	79.4143	68.9234
370766	219534	19257.4	62066.3
236004	104364	136.471	65.879
240751	118025	6506.65	25780.1
122099	80842.2	52.9249	112.201
492898	261743	3280.65	252.48
141666	104727	124.001	154.988
390378	199124	8176.45	23471.4
721335	511874	13182.7	1145.19
121869	80036.7	18.8867	51.0814
268793	178171	3110.29	575.816
151491	52189.8	36.746	26.8548
698066	426254	4820.63	251.246
263027	93517.7	5411.78	-77.3605
349473	179868	5147.56	7304.24
171974	111234	12730.4	340.872
278760	70424.5	112.447	47.3731
149753	89699.6	2041.89	94.9193
167492	60110.4	1501.23	586.904
132973	62842.8	49.2028	11.1396
598632	324462	15697.3	189.092
262753	142366	19255.7	2516.9
129045	71220	65.2386	70.6904
484051	253860	1100.62	332.552
166269	39252.5	-0.495158	87.6772
124116	78513.7	13422.4	149.833
281692	138263	190.052	74.4643
300580	173263	261.933	112.452
161860	65355.3	125.244	91.7486
318423	164474	17062	-55.8982
213212	60912.8	128.112	-42.6259
122463	41438.8	1999.06	157.148
317658	160204	13339.1	-47.7793
228224	78901.3	6602.89	9804.09
601441	369957	18160.8	31318.4
107832	101173	2450.02	35.7087
470399	304833	5791.02	1620.6
140008	53909.2	146.501	-45.3113
138084	43550.6	62.3032	138.955
171173	41545.1	397.608	50.0007
157863	36832.4	18.5407	27.6358
1014129	494816	20231	621.687
358335	253281	27699.7	6550.25
417590	175687	1835.41	1035.85
129303	61762.8	103.575	16.1525
285409	203632	3730.9	-144.927
283367	121944	131.516	136.778
478467	296183	343.233	198.982
135613	42571.9	7207.77	28033.5
556973	309587	13378.9	369.684
157431	43480.6	28.7575	-32.3294
369292	231270	14595.3	16614
359058	135328	189.544	121.828
651366	356091	27936.4	1983.91
212055	162740	4458.23	394.333
139530	53433.1	40.175	59.5599
397231	259986	11339.6	42563.3
193283	99570	15339.3	-214.94
207446	76193.3	3514.04	1749.88
1.76849e+06	773176	10865.6	2095.33
121787	96000.5	68.5185	21.9933
1.5246e+06	595461	75920.6	23730.5
576770	482962	21096.9	1508.59
121335	46710.3	80.5274	56.2414
176566	48940	64.4573	47.9392
359436	271749	12119.4	292.18
322922	239686	11233.2	1452.74
138500	101403	6155.35	228.426
276424	96373.9	211.238	221.957
695729	382954	30117.9	74399.7
178885	99901.7	13578.6	91.0808
141846	58314.7	4036.16	-66.0784
128201	103661	3502.55	12261.1
81287.8	62473.7	105.946	64.5973
131292	70874.7	5243.36	701.399
290590	125580	7007.58	9718.37
232993	123267	4531.3	15555.7
103610	82632.1	108.825	87.0014
83174	51436.9	4447.42	187.364
264928	125686	187.508	0.332249
269375	168504	10559.2	907.191
344267	234327	1179.33	247.368
181197	70697	4158.92	111.7
135942	38390.2	6982.11	1254.41
442077	159793	1615.37	5898.19
168395	68860.8	347.299	405.168
189361	46937.1	12.8626	-0.360787
236316	143849	229.597	175.068
247789	140768	2908.66	395.894
375197	269585	22107	11920.2
110490	37412.7	5730.04	20076.6
227939	125972	12130.3	715.422
133553	58487	10500.7	8027.64
119625	65895.6	30.7978	119.602
716319	490822	14531.8	1125.77
227575	113661	2179.34	144.793
268195	85790.6	4149.17	259.191
341494	179173	6362.82	3834.38
698459	378571	9845.58	19788.8
122517	75891	54.7253	-77.7735
657910	321224	519.804	371.326
366851	238203	12022.8	40298.9
203975	107309	3555.37	143.158
308498	208767	8811.59	870.975
163055	83979	93.5276	56.7711
216819	104602	13073.1	-57.2185
116797	102011	2826.37	264.191
101604	64046.3	11257.9	6285.97
353520	138027	4302.9	169.574
149191	80774.2	141.112	6.10889
653900	368923	1236.37	492.091
313844	166090	13045.7	1267.17
215309	104241	14778.1	2433.87
117329	143727	142.519	83.0471
121669	47837.5	2858.27	5454.52
182109	106043	5493.74	8935.75
128205	74061.7	3040.82	144.163
992691	662610	13618.6	865.283
158790	28850.9	4848.61	-127.216
823906	484991	15543	4654.53
338190	143443	4014.47	572.57
106793	74847.3	2276.42	653.036
173967	85697.5	120.273	-20.4079
214960	62542.1	125.998	63.483
214228	49733.8	56.8201	-12.3378
206395	71122.3	9173.88	550.144
263555	76519.3	19838.9	-91.3594
159275	35348.8	-49.4281	-45.5328
234346	146364	5538.9	1650.75
570144	231430	37554.9	-149.686
357031	193596	3946.82	26.6904
204419	75972.4	12617.9	586.032
302859	133999	4268.16	88.8593
137336	50837.8	2894.85	12046.2
252307	129235	3899.91	125.898
358666	200269	19589.1	1931.79
684026	437181	3539.36	280.463
332237	122878	1831.87	405.351
166685	97659.8	10800	19768.2
727926	353059	313.793	196.849
353073	119647	2220.04	7920.46
76896.6	57719.8	3229.42	7.25806
140700	38356.2	110.618	179.828
214451	116148	7785.36	3561.69
124074	70310.2	-12.5889	2.28956
150622	108034	179.814	135.053
362037	229527	266.448	167.075
538611	235134	17163.1	40060.2
896706	408202	26242.5	9122.04
147467	61127.9	150.166	56.9252
140775	34917.4	82.6817	-9.3964
235059	124818	19205.4	49412.7
170655	35521.4	64.5834	17.7912
516109	228359	3706.88	484.391
374670	149349	4147.06	8289.39
291716	193416	4583.38	1046.52
144873	46689.5	96.5249	107.231
249765	130018	175.649	30.0416
255643	89153.8	7417.7	765.345
125015	63949.8	2466.2	3802.23
293008	167806	7929.93	5019.49
247364	129682	23326.5	1729.78
235025	68090	169.582	9.19016
259386	113864	14059.5	113.793
193580	43446.5	7905.25	5260.8
859346	645236	19905.6	2049.31
99712.4	56384.3	4045.14	-34.1542
722651	320313	866.521	278.383
170513	120558	818.89	285.198
161634	132866	137.886	164.847
376625	220506	16994.1	18174
164165	40627.6	5737.35	318.64
126679	58707.5	8168.24	1334.61
704373	439461	32905.8	4429.49
189722	95007.8	7733.1	5600.51
470576	265496	13906.9	1676.81
159516	41268.9	77.6212	124.545
223632	93774.5	70.4279	26.6924
160534	85849.5	1844.45	43.6281
311508	142660	8408.44	44542.9
353278	115382	17946.7	-177.913
139680	37317.4	7507.84	287.167
802632	610498	25066.5	3038.81
252951	139670	16202.7	2111.52
699191	280208	29125.1	-193.446
153943	42517.6	5916.88	4129.87
110346	57227.4	4305.19	797.569
129532	64938.8	5854.68	22687.6
537779	402942	1386.05	537.318
695200	350227	3279.85	888.234
361437	178804	1340.51	193.582
143820	49756	79.2568	5.66032
90114.4	80275.4	6190.22	89.3417
121400	41376.6	5920.55	-54.424
274705	104187	324.565	58.5455
133128	93620.7	2300.25	869.364
226752	119159	8185.2	38.8019
109610	52334.7	5450.07	2592.01
138236	29211.2	64.9091	32.3779
337625	141323	3939.19	2241.85
679660	381264	30784.2	334.929
232325	90460	4488.24	285.035
400541	175080	176.073	114.522
304276	178811	6605.65	952.995
279698	143823	1134.12	1771.51
137602	45087	104.162	56.5736
349851	147214	169.363	107.879
618922	313612	4855.97	784.386
96722.2	77736.9	8317.5	6435.13
252581	103572	4487.84	256.731
1.37624e+06	769528	54406.2	833.666
121993	87463.4	3309.57	5218.39
192713	86581.1	74.2128	21.7779
395566	221343	10177.7	32239.8
132382	51192.5	7288.06	1159.29
96169.4	48137	12.9004	80.4413
133887	33638.7	5863.59	179.144
148729	28434.2	4773.61	4782.9
625403	181298	8113.58	21596.3
295986	158200	4921.53	513.869
253451	137297	11224.6	53.5945
563328	469867	25273.1	23742.8
405629	169304	255.608	167.16
437231	204132	191.885	243.831
443921	154313	9602.19	35529.8
128482	60440.1	2271.27	3391.54
183353	55576.5	5553.43	12117.7
464592	332468	1867.03	7657.05
145813	34621.6	56.21	69.7115
327436	161344	8735.92	-121.094
125150	51472.6	7368.12	-9.68042
214633	150228	64.7242	70.5284
161710	73305.4	11619.1	1855.59
171946	91919.9	4695.47	5.25452
447538	296507	19223.7	2373.06
179207	67145.2	6063.14	200.285
132315	55056.8	13210.4	196.684
92655.4	63644.7	2783.23	183.895
237824	62936.8	457.17	180.743
154421	77914.2	8149.5	10417.8
140239	76763.3	11644.8	-115.041
347664	148473	13262.3	66687.2
472552	204122	16895.4	-54.1492
126071	58043.1	34.4583	97.8979
145113	44569	42.1405	2188.97
241228	104879	6074.82	3578.4
222857	80405.3	97.9389	128.767
224111	109250	5357.26	15102.1
543009	348753	19682.9	25324.9
1.91028e+06	921319	95355.4	111228
149058	78962.8	1551.03	400.622
507353	343115	418.295	195.825
148455	39188.6	36.4683	100.161
106452	72465.9	5668.83	129.617
126375	44888.7	6557.74	96.9319
428266	288656	9574.84	48914.8
924978	369383	18502.6	165.52
203651	129084	15199.2	45.9766
429138	198306	14207.1	2312.31
172682	52184.2	7322.07	75.813
129535	99606.2	7071.14	-48.1501
347478	276631	7122.43	5299.92
636720	325588	7519.97	36400.8
242579	121972	15469	647.168
360309	177037	8665.93	23781.6
382045	216746	1909.04	226.338
115688	66120.4	151.145	108.485
244800	223508	3002.73	104.816
671802	292971	3698.51	499.947
491562	180238	17744.3	7295.99
223454	148088	215.149	79.9118
195223	121723	5176.07	602.72
203025	201482	167.737	248.661
762184	493678	17404.8	9925.05
175074	61689.8	6789.89	15136
321867	138683	17110.4	2543.92
262831	127135	4715.06	-11.3961
499833	213854	31014.4	-435.438
1.42987e+06	647674	4258.29	18927.5
344373	245852	178.5	84.3166
140780	106084	5112.69	638.31
468037	251874	16277.8	393.416
132756	38528.2	2914.09	5905.76
113493	90520	82.4453	100.282
178434	42337.2	56.3107	37.8573
352739	211785	220.095	140.83
160158	115260	7505.33	10706.7
100335	59885	74.4274	-8.37066
308312	138644	704.808	1267.07
463772	221387	5989.29	15612.6
133624	55645.6	95.8306	41.8342
345945	179395	11053.8	1365.23
292240	116890	2517.89	1086.38
140745	58141.2	6080.28	-0.873779
176887	119160	9050.56	174.982
184325	40491.8	398.505	221.343
184251	79053.9	8724.83	19580.4
779620	419521	33625.4	1402.04
434429	269151	26325.9	-286.234
99996.2	49247.5	-24.5373	-0.0141811
246426	114429	17722.5	83.2417
171797	122719	6384.4	646.293
128673	46620.8	3991.53	-111.745
156049	42034.6	4820.61	12084.2
104426	62902.6	12279.5	1353.44
1.37798e+06	890627	73629.9	9222.06
223011	120076	6833.03	3406.11
231063	37159.9	55.8963	21.944
142025	36133.4	5542.37	324.595
494342	337819	652.459	1364.74
667430	392533	34055	1315.15
174477	74957.4	4847.79	18879.9
258120	101648	320.731	57.1866
290585	119490	227.884	34.9513
91643.2	50702.8	5243.87	-12.1058
180165	87141.2	129.428	68.082
155143	94968.2	4351.89	935.308
224648	111277	2070.99	444.351
93343.9	47417.9	3329.39	4679.62
681555	334157	36423.2	77
235662	138128	19570.5	3168.93
248156	130600	5551.9	9948.76
317326	134908	3749.17	9869.28
131715	40991.8	63.2884	-33.2576
731544	272667	19220.3	1287.04
547328	281792	10506.1	50.902
420392	221533	179.111	225.508
380970	182169	2200.95	932.147
375025	138786	14702.3	20929.9
221504	53519	-23.7819	-8.34332
329612	126208	170.199	104.358
171075	123208	113.693	165.687
434217	271350	5935.28	14275.5
104541	53099.8	11979.9	789.185
450926	331188	14011.7	65056.2
638944	530009	36673.8	16524.7
475846	247245	3981.13	578.367
188752	142540	11142.1	61.6453
145626	77393.9	2192.9	617.219
419793	186642	249.348	68.9102
135970	71453.1	102.503	-6.96139
138273	92729.6	-21.7901	10.2766
146963	71170.3	6907.44	192.002
338824	164518	16343.9	422.209
123742	50073.2	95.9799	41.661
180843	111207	249.742	124.14
144326	73985.9	10533.9	22429.1
130745	45651.5	2242.63	748.492
142763	45286.2	5250.52	1432.47
291951	186157	1799.57	189.392
266330	199870	721.128	163.095
144275	78063.1	39.2504	63.17
369291	167288	176.822	109.498
1.13485e+06	767513	46829.2	34383.6
303930	174323	19232.6	55469.9
398046	171264	14407.4	-455.422
676606	323959	24842	942.041
153819	81924.6	125.512	52.758
795182	438254	26359.3	220.288
138812	63648.2	113.627	79.4636
459601	210953	19159.8	60123.3
236930	127063	3822.84	36.0301
164709	58266.6	51.7037	-16.3952
611421	359124	22580	1594.19
146036	43278.5	894.553	198.224
121302	49529.9	74.5174	94.4383
283087	174739	8836.29	1104.98
1.55621e+06	962294	79178.4	28395
168570	64237.8	-1.41908	2.98757
101562	81350.7	3891.43	96.6305
151712	50253.1	8338.14	467.647
644681	276200	25532.8	12991.3
93841.4	80430.9	78.2036	32.9601
219729	147903	11050.8	1500.56
209724	94421.2	3076.06	-50.7835
391646	158944	5389.37	462.496
552269	188269	3375.09	130.8
128076	38659.3	91.966	11.1802
137691	78373.6	83.6446	55.7185
200913	46316.4	116.848	37.3976
576731	330270	24859.1	366.944
466950	302895	1926.37	602.088
94301.3	66699.9	2456.19	369.336
361655	200809	9730.61	6547.22
165300	44099.5	103.132	89.7972
416088	274944	9779.55	9655.84
299221	124985	3415.88	266.564
307223	218714	5355.21	194.657
130999	77845.7	16880.6	7611.36
92715.8	65571.6	74.4635	126.063
375587	208138	14372.6	280.563
134731	72448	81.3384	26.8305
174652	58901.3	77.6013	66.1837
175274	51969.4	5334.44	9351.01
150527	78861.2	11743.2	1401.73
232053	88338.5	9989.8	16558.6
213371	60751	92.6386	71.8623
114098	53779.9	4676.15	60.0211
189792	121188	2974.85	244.241
599218	259528	27014.8	27269.9
199412	141399	968.312	31.2273
486100	210455	7076.78	688.903
223669	167449	10767.4	8897.82
119240	94473.8	3819.36	118.603
267177	135412	25465.2	1207.11
1.19923e+06	690273	12950.9	1113.38
194763	59640.7	4517.58	334.918
198433	125820	6057.17	4635.13
238161	152616	15477.6	5973.08
436504	186666	9121.29	2453.76
131223	73840.4	126.831	66.8489
229944	84984.9	1825.79	838.063
211160	146518	117.171	-10.5976
567203	238104	1994.51	357.315
163248	65601.9	83.7187	63.7128
212976	73862.5	1680.85	324.449
392247	251533	3112.03	6583.09
672302	426404	39271.5	19232.1
179657	105595	6182.17	15155.7
237520	132846	3868.71	637.824
701409	440797	27270	3942
168045	49296.7	7.4777	-5.47779
297682	204455	6638.84	34905.7
1.00277e+06	717630	37585.1	22476.6
325451	164086	305.537	42.9379
748313	340709	13834	6120.02
134516	64198.9	10068.4	19448.7
156057	87156.2	3560.08	-47.0381
928223	664466	29951.7	345.143
309032	176477	14758.4	133.25
405934	193266	1350.34	289.314
434699	265043	304.249	138.361
216504	125472	104.567	122.817
116460	54000.2	7771.6	96.3898
324631	199963	24699.3	97.8623
388952	209566	5046.34	185.577
239274	114409	4782.65	3501.45
301749	264294	4243.87	175.819
146648	39269.4	3615.97	17139.4
172243	59190.8	46.5919	-32.899
399642	181651	15784.4	-47.5823
837291	412057	54435.3	6061.29
139411	106963	6147.51	525.821
132711	59956.7	214.308	-99.1819
362854	265576	23861.6	3874.09
520795	160741	30666.5	44192
318363	123681	14710.3	3746.89
469911	234435	4582.01	301.168
627640	504824	3619.32	1073.78
214986	113922	19746.3	72.9331
204015	71772.5	61.6195	115.376
608696	186780	10362.9	-213.997
173513	113555	6365.99	576.462
139383	89640.7	5982.08	550.833
160588	42725.7	86.4104	-2.51909
1.08252e+06	509021	7799.39	1570.05
293647	288145	10485.2	30431.4
545998	228147	18650	32332.1
371144	170683	96.0733	193.633
140618	34362.5	4484.44	213.567
186787	125146	2902.34	221.875
153310	85132.3	2703.09	77.9365
1.50422e+06	1.19048e+06	70343.1	13932.1
149482	44014.7	24.4233	66.5092
148443	44774	90.4895	54.1396
476797	279894	24414.6	18482
689059	261795	10633	19318.5
288411	132983	7750.73	-242.709
521666	402688	42548.8	7815.75
549235	315331	3648.38	4463.63
667732	345034	2088.87	524.495
270320	140071	5485.29	5603.85
256645	139574	12161.7	95.0376
156082	122725	229.649	-16.7875
763544	345094	23921.4	14135.7
224870	142378	135.431	54.5269
127185	85936.9	1906.76	-33.4929
373918	161550	5155.14	442.722
357214	199877	17050.7	75787.4
181317	53925.5	67.5673	56.0882
444738	169743	24016.6	26.6719
161497	74358.7	10279.3	2097.51
371854	143562	6806.08	446.089
414911	302915	3001.8	1112.92
237801	74827.2	30.2126	37.6257
701986	403979	28229.2	93008.7
288486	158810	15028.6	2589.05
665780	259618	2926.42	130.733
79856	60197.5	28.0647	-13.6298
191717	42107.2	88.1216	21.4873
262785	145302	13580.3	2745.36
144647	66735.4	-25.1639	96.902
229114	61093.7	109.711	29.3978
457774	159474	247.88	88.3776
218755	154842	162.843	78.7155
136728	110868	165.248	94.6246
373693	193562	10564.2	4722.07
230243	110627	2862.54	116.538
172997	64796.4	5310.6	479.801
306093	115324	20907.8	92083.1
320563	107746	20782.6	45983.5
1.04671e+06	700079	11362.2	52185.9
234211	98957.3	121.661	10.1572
191506	126992	1663.65	354.623
145131	68842.4	5331.78	11700.9
327507	191654	1814.1	3939.56
187539	41005	6889.8	260.828
165326	63596.3	883.331	334.659
341364	167214	7793.7	155.469
470448	274766	371.59	134.707
295644	202856	10873.7	37413.2
91068.6	58696.6	113.027	1.53082
110150	65384.6	7270.81	974.922
224861	106140	187.499	65.305
251212	134877	884.834	180.996
741456	343289	13884.2	27691
151242	99963.3	4324.38	8.10028
135155	103882	106.931	3.34908
284455	189055	2554.67	438.894
122219	47216	6189.11	25944
125010	38925.7	-20.6627	73.8442
136647	39008.9	39.7927	106.253
114103	63676.5	3948.74	2402.69
228133	109015	10096.4	393.743
135910	105013	891.787	297.972
590618	325183	17189.7	57.6682
195364	100163	11735.4	185.161
345470	170547	1421.65	413.945
337542	161799	312.048	137.178
232863	88288.7	89.1842	84.2403
146593	60970.2	88.6414	70.6201
135414	43076.1	1824.44	802.492
154567	69553.8	32.916	41.1998
133871	60008.9	4190.25	422.112
187519	83929.4	238.634	63.0463
98876.5	53615.2	2991.17	855.615
187275	117699	374.936	110.817
393708	273407	421.068	96.9016
169842	76731.5	8805.34	1353.47
197277	40817.1	831.041	135.405
118205	57921.3	6724.12	1674.45
386188	151299	18820.5	33491.2
905231	456138	22117.4	74903
361944	156715	10818.5	100.383
117384	49344.9	6977.93	1958.47
127260	57862.8	9659.79	963.43
212220	119055	2133.76	205.682
130298	97986.5	4347.05	539.694
153428	33629.8	3911.81	334.405
276248	213582	15245.1	407.086
88606.5	89596.9	1157.93	215.639
136139	61543.4	2092.38	146.83
208346	108338	9233.03	862.556
189813	83505.1	4796.16	730.099
105142	57522.3	50.9482	52.098
137132	43828.4	4152.05	13904.1
194742	102073	10806.2	-18.4419
133577	75743.1	2028.93	91.3017
257080	137693	13068.5	8203.09
183489	68037.3	3630.55	47.7144
738202	345375	19481.6	77773.8
216568	95016.7	9137.75	4837.46
327927	140968	69.463	95.4577
191405	88080.7	4021.11	166.836
186164	41564.2	35.9205	68.2715
410442	245041	8581.34	2427.93
492092	280369	1982.81	173.134
425209	215383	7783.39	1280.18
518716	247596	23202.7	7051.29
347210	209423	2572.76	538.112
472562	301666	18543.5	29679.9
398956	318567	16615.1	1209.35
526016	255384	17533.3	6627.93
253594	145768	8023.79	23700.3
397220	206657	6794.49	825.765
226514	105782	4573.34	118.838
653990	534970	25995.2	1705.96
1.52483e+06	718475	33730.5	85505
164288	62730.6	-44.2212	-139.258
306792	118140	534.554	123.598
157728	45904.7	7999.9	1361.34
236840	96016.1	4259.39	526.871
107186	67452.5	60.122	54.615
576784	441218	24826.3	1447.25
823870	514343	18414.1	48493.7
161277	104743	114.406	62.3122
308796	111066	3561.46	16737.8
129495	73157.4	7835.67	-30.094
122859	87299.5	96.1061	105.092
681300	284774	25625.5	22385.6
278289	110110	21450.3	2260.33
225479	150704	2196.18	138.79
211922	59695.4	30.988	42.196
107238	79819.1	2267.84	352.399
329766	140509	18629	2383.3
1828779	1.23046e+06	89762.4	1382.71
758721	334960	13099.3	4966.78
140887	39699.4	33.5658	-80.5528
325454	149968	8920.74	29791.8
123036	104595	3202.03	140.862
208873	80609.3	8565.68	28356.3
266584	126711	2321.08	362.592
231856	172790	7651.76	667.18
427577	209128	3551.7	742.909
117634	130188	121.317	53.3636
134983	103017	5995.47	850.302
126366	63622.8	6919.54	378.813
307782	180354	181.13	192.188
146390	35131.5	52.3444	93.972
273392	224147	257.55	61.9509
141749	49991.5	3616.45	381.404
961226	459215	28940.2	1116.99
170058	70226.9	100.445	52.6435
186129	46135.5	3523.19	78.0458
207887	83345.1	136.898	45.8834
663174	240155	19614.7	77455.4
140981	91287.3	3487.32	-18.7973
112595	92055.1	5567.26	1540.83
485918	275565	11364.8	574.911
150225	89734.2	9125.27	46.4415
212192	101301	4622.73	249.552
417275	279052	13285.3	1200.76
122605	60136.6	2052.8	8365.82
138670	79871.5	109.087	84.6854
343721	189855	10403.2	186.001
1.00608e+06	563371	39276.7	57637.4
532855	244217	7151.13	241.952
347179	173890	5061.21	217.194
418239	237922	2177.62	5463.47
600804	395510	28654.3	-281.784
154011	83488.9	224.011	81.2585
148409	56040.5	6334.46	2847.14
487217	250859	29466.7	504.049
185102	92334.4	100.598	41.4395
456209	186567	13110.5	1438.52
149748	58384.9	10676.3	13201
317374	174105	3423.9	9251.36
248404	95121.5	7388.98	17646.1
157736	39142.3	6690.3	689.773
101697	77657.6	76.6245	-20.3991
216227	85368.6	5288.11	109.764
611577	255845	1738.96	264.716
162708	94528.9	1750.16	372.613
97854.1	67892.8	7523.25	5929.62
95213	50280.9	2326.87	10069.2
147102	77099.2	4482.13	17788.6
134956	39403.1	3178.22	15810.2
146313	108413	133.934	-38.3216
322163	123327	7170.01	1253.39
594098	327906	14016.3	1025.26
110582	58434.8	97.0645	111.783
180933	100080	134.398	-33.5796
277194	90334.4	103.577	82.8783
162525	56690.6	65.4467	124.021
503229	345988	15915.5	42100.3
124994	117270	3058.26	49.951
285219	116218	7547.44	286.824
149374	71764.3	116.348	110.861
161680	77159.5	73.629	102.79
305371	160823	16287.6	13.5115
165233	95206.5	17695.6	544.492
159251	77097.6	5466.59	4356.65
515835	272073	2972.37	77.6111
121274	95381.1	2724.97	1894.79
217694	63676.9	76.9126	36.3679
186372	106974	90.0205	124.736
138567	61071.2	58.0598	15.6429
105025	99902.1	3063.21	-40.175
791884	467187	23530.5	10769.9
158213	83430.6	966.011	291.922
295569	135315	167.913	175.209
147160	73209.4	55.6996	-17.7038
126698	38882.5	5207.73	-7.09564
154388	59219.6	6716.68	826.446
139712	97820.7	8080.64	148.132
392565	245509	5317.9	24780.5
151449	111162	76.6614	87.2263
181202	111519	3731.27	5114.51
144378	36774.9	39.8186	-15.0823
273817	163663	17362	47961.3
467653	351451	543.933	225.159
233902	148157	86.8541	229.994
267569	160300	137.252	52.5761
389936	209393	5670.25	3735.79
184435	53315.5	9548.83	805.426
100254	58422.8	7199.89	102.626
195251	86926.9	3319.15	952
244824	181058	3278.54	778.794
406751	225117	1591.98	285.912
654714	445189	2858.47	311.401
332259	197744	3361.87	15783.1
265799	132628	812.088	161.207
584057	283930	36303.8	1194.85
567187	284938	7904.25	1003.17
740005	428354	14111.8	48395
139199	38486.1	6935.64	8339.16
107366	62920.2	7339.38	860.932
141063	97828.6	155.4	68.9988
1.14218e+06	530017	28069	59084.8
812603	515139	4392.96	655.76
132546	51244.4	52.9614	80.8153
347016	247459	5243.21	334.144
132851	55262.2	1439.34	79.0188
136024	49258.3	21.4099	80.3448
258266	121858	714.312	2282.47
155147	40073.5	5257	181.916
473828	325487	17501.5	1004.82
194979	106163	2636.15	101.987
289898	113799	9775.61	38339.2
204991	128110	4138.6	2308.85
261433	150904	14004.6	1196.12
945775	654878	22461.7	2132.85
287100	146206	6371.02	33.0552
163337	36293.5	65.2341	97.8387
580050	435118	3246.4	283.281
596615	287866	24711.9	16367
223966	148654	87.9004	48.2306
140283	30987.2	73.2959	63.461
153521	48446.5	94.2103	104.504
234107	73453.3	65.4836	53.8228
286109	116523	5658.01	27317.3
115871	76512.1	3904.89	1.11426
436652	308801	18780.6	142.252
415627	296867	10480.3	675.074
677009	437320	431.858	111.984
212162	92437.6	79.3982	82.4188
434088	183056	2365.67	1563.31
129449	72087.3	59.7408	35.7025
149211	39326.2	1229.15	510.368
104721	70363.9	9134.94	906.254
313387	255716	18565.3	14922.3
223156	122537	4108.8	128.543
112404	65073.9	5000.54	438.263
178761	88444.8	1884.94	2340.62
94398.5	67194.8	3458.66	248.052
319414	191763	2593.15	262.883
110420	66760.8	3080.1	363.932
126675	30348.7	6594.77	-58.1549
798006	510208	18673.9	8.22485
320180	217479	5080.8	-11.3743
262978	151908	8942.36	602.837
654504	402220	27176.2	15557.1
262089	208241	100.628	30.6844
321260	137202	5965.46	122.509
194662	115454	11845.6	45471.4
282776	124571	119.68	45.4325
263721	183570	4225.28	123.344
478561	295343	2341.27	502.366
266559	101162	2903.85	14194.6
152361	97779.5	5168.05	203.409
129559	32355.7	99.6828	70.9273
278999	130947	200.688	71.45
636694	295438	4432.84	1067.1
525151	276967	349.33	358.721
734863	308527	3262.31	478.665
155616	110170	4760.22	740.488
189049	62227.1	8835.49	12187.5
901226	517939	37821.2	398.736
330288	136364	262.071	1.02172
161945	37452.2	8491.8	200.912
208849	85543.9	948.91	52.24
329574	158502	13604.1	1916.91
323508	156757	203.507	23.0536
214920	77833	10392.3	80.3401
285071	151772	1886.96	254.699
292236	188110	14554.2	3568.04
146027	125482	5673.19	251.744
267288	157173	23675.9	380.428
277543	183127	3784.59	14.3745
262977	139070	150.687	136.641
156588	86399	1104.42	221.022
138400	59297.8	170.78	54.2982
374849	248742	4325.28	276.53
877882	436795	15450.8	1813.62
289919	128426	3697.11	12078.4
219638	51125.9	8315.87	214.877
160263	102074	3792.07	390.967
417864	376511	5401.21	13541.5
111937	75335.9	223.89	-6.65144
164355	87727.8	3661.86	95.4731
303068	155569	14260.6	34443.8
155562	94336.6	12176.4	10686.9
74437.2	60901.1	8085.55	374.434
139348	62398.4	3128.57	202.478
260700	89111.7	190.95	38.5354
165361	30477.8	7803.62	812.186
520112	300314	440	97.0569
619918	316596	6856.09	4155.38
228563	96776.8	2351.53	266.252
639098	386238	35771.3	6595.88
170837	114482	18727.1	8161.18
141768	49615.9	134.472	5.13081
372388	160907	257.624	150.223
96290.3	98843.9	4130.83	14.1189
86964.6	79752.6	182.248	-2.74185
626105	525494	6668.76	906.187
174097	99813.8	5925.73	289.093
879120	376160	5431.46	23681.7
423292	198999	189.408	211.773
697259	345807	13817.9	2454.68
146184	57510.6	8230.73	229.889
124579	34021.9	9140.58	39.5833
94269.2	75599.1	3981.23	-0.213318
151438	45342.6	84.3786	37.3067
109904	63055.4	8272.73	5735.16
329617	123069	242.451	142.105
351217	163072	19466.8	2816.36
371273	309908	15887.2	1874.99
269998	132876	12450.4	51215.9
193910	89248.9	48.2077	47.8815
674842	383344	18328.8	14560.7
361591	145416	11700	15901.2
641411	409986	17485.3	48360.4
418232	181327	18795.6	19903.6
210581	71452	141.899	135.296
82096.3	59906	3967.38	193.624
162530	33055.8	113	89.5401
368397	235735	17061.3	267.295
328942	208851	17212.1	1059.92
271569	119340	2430.44	1469.91
270553	149420	3284.78	214.417
265446	178741	2374.68	115.225
490300	266588	12372.2	40505.5
220424	52280.7	96.7705	-27.3396
105625	67057.1	118.256	24.7681
227765	119989	56.0898	96.6586
487191	317794	2301.12	7327.68
482244	189183	16342.3	36953
237766	127653	6550.86	3119.43
182364	98556.4	8070.43	8381.37
295476	139183	7391.59	5455.64
497351	308795	22535.7	3055.15
1.10321e+06	621998	47607.8	2080.62
133697	43420.5	85.7775	90.9624
114286	68974.9	15739.1	2197.23
222567	135471	2229.96	369.388
195753	136428	162.896	89.9281
202821	40028.9	5134.94	18067
249120	140604	10077.4	3125.05
620050	423507	4680.7	3806.7
176276	64900.5	13643.4	276.163
619596	302856	410.525	183.717
296857	89359	101.903	71.5028
109484	45694.4	5183.36	99.8745
510763	225598	21658.1	1617.43
290728	138813	18772.1	227.406
195581	163394	2944.99	1149.51
202632	122360	5848.67	8810.7
264697	223765	7171.12	793.474
313668	160439	22213.1	304.696
207295	131928	5753.3	-116.807
228224	47312.3	58.5095	83.1614
519520	272913	20629.4	94403.5
284978	126524	12696.6	1187.76
256711	112679	8926.42	1326.1
198177	69441.3	5827.59	174.058
162204	37147	25.7828	118.387
149638	42026.5	100.876	-9.21712
330916	181616	188.034	101.031
281136	141633	184.269	138.914
138242	57081.3	408.41	1596.17
429239	212845	168.213	162.756
329553	165846	122.329	235.716
343251	239042	10644	28488
104699	65765.7	970.449	55.3814
439878	207163	1247.91	252.953
270568	190344	1990.2	3447.16
201082	34364.4	8402.86	2886.02
260181	152784	3914.88	384.926
254205	93821.3	188.964	253.301
508843	207716	3379.02	414.633
104839	68757.6	5208.33	2362.56
980664	558432	32108.9	3729.91
327138	159014	18219.4	72816
178476	96487	1324.73	240.439
945880	662252	52887.6	10785.1
440008	184880	4426.89	1557.07
259516	100772	3453.9	152.521
408811	258275	17533.3	3125.12
270106	70485.5	50.2964	-15.8132
85921.2	113965	43.0944	84.9947
152196	45330.9	6727.73	-37.8999
415455	277037	343.511	-46.869
478117	175965	245.874	129.865
181862	39491.7	5104.77	48.3419
103293	70247.9	6350.37	1179.35
130337	54656	7622.79	570.74
144863	88500.6	11397.5	203.173
137323	78793.1	4493.07	12591.7
142212	42183.8	33.0904	3.99483
158718	43997.8	115.786	2008.13
290378	138910	6660.66	1596.74
216135	62145.2	8123.01	4315.07
672787	454215	26830.6	81152.2
242606	90370.9	141.37	113.681
916965	396418	2418.89	589.811
1.12331e+06	728077	53936.6	63670.7
156972	110440	17058.5	1120.52
124628	77344	7261.43	-28.7596
369510	155104	768.696	341.207
190279	40918	75.292	-18.5766
185976	65974.6	87.1401	-20.5467
870638	509629	28454.4	3080.06
201314	154284	2611.67	4482.44
642294	454221	10777.6	771.523
406302	172029	1519.16	270.942
389827	139632	80.5078	56.6872
289680	157781	5277.23	3883.76
515916	308978	3455	236.311
394941	195366	1428.03	86.4986
369483	228532	4153.9	433.219
223428	118517	10554.1	30690.6
314590	128020	8389.74	29278.8
333455	173464	5124.99	-130.198
324553	115049	2703.25	285.401
360832	152613	2432.31	7154.42
321868	170675	3640.03	689.658
168409	33493.5	5284.12	581.325
124307	57969.3	10123.9	1310.92
102982	49423.5	15.7722	78.1026
199251	85912.6	9461.52	58.3483
130799	73681.9	11957.5	10041.1
187634	81830.1	5381.37	28238.7
346269	206913	4413.49	351.176
346229	166040	7108.3	5922.24
214349	56767.3	64.1255	138.184
431290	210950	17235.1	44084.2
543977	291151	404.77	2.30033
341424	236586	209.206	22.4687
377502	218780	26434.7	355.929
263610	159391	3058.19	9482.05
606019	271388	17463.9	507.906
119804	43897.9	8490.45	978.219
334909	189291	2351.17	10632.3
510671	390412	8679.19	845.373
164481	63373.9	5942.91	1134.85
334335	162323	5065.96	253.799
570664	234112	23292.1	46888.4
438014	257368	2178.01	159.444
264000	130447	3886.21	3438.97
716857	376131	45635.5	25075.1
1.05729e+06	681027	1392.16	2401.26
993985	438069	7747.39	2062.53
169941	87467.6	10327.4	143.018
178865	82802.9	8028.12	504.447
384035	185264	285.017	15.5993
374085	170872	21390.8	146.966
595499	303214	17454	359.916
720830	413610	594.385	246.007
94573.8	47567.7	68.6904	38.4941
1.47321e+06	930419	58126.3	414.23
301823	121706	1165.01	163.352
506281	233404	27293.1	18945.7
88251	45152.4	0.779117	76.4273
128106	42185.9	19.4072	23.9473
258207	163337	3656.42	288.951
323442	184635	654.577	198.095
1.687e+06	840626	54196.1	15292
240654	121111	4996.07	173.501
208339	99727.2	5873.88	562.125
188195	43452.2	65.8666	33.8053
1.20075e+06	814034	55825.5	144247
220354	130386	11788.8	1695.78
217890	96140.7	13045.4	2589.02
519626	447740	25111.8	108490
132757	111428	4804.4	630.676
1078129	530495	51475.9	28223.2
115018	43872.6	2453.67	3816.45
141989	58827.9	83.4062	49.2565
236101	121202	8391.32	758.261
389961	230676	20980.5	160.441
167715	35963.8	72.198	1.2302
300161	161893	12423.6	668.415
809151	260457	356.984	120.711
238983	101712	191.858	71.2036
192101	121536	149.936	128.557
150629	75455.6	3962.11	249.286
469198	329082	3419.91	-605.537
394189	244355	487.492	1554.85
179999	110186	3556.3	3045.49
588613	363319	15708.8	52991.2
147726	91211.2	8442.14	28530.6
547741	713977	13977.9	4769.89
153571	50028	12219.7	932.256
103425	74192.6	27.2779	111.184
222777	69782.6	9.06326	53.9851
568400	133707	1525.5	537.417
461926	180888	6549.5	4503.76
131341	53419.5	6688.34	15858.2
86363.9	68791.6	3375.72	16507.9
167641	40369.6	63.8736	112.893
160995	23330.7	56.4335	-37.4574
236420	108357	12606.1	2688.6
130899	97623.3	241.964	1098.1
333405	128922	1272.9	276.719
314537	189672	9635.62	1626.13
319252	173757	160.031	169.211
283085	152821	8001.72	585.179
280748	95382.6	1053.06	349.118
197825	86774.2	7648.15	372.719
250014	133274	3607.18	16041.9
151217	68625.5	18719.7	-111.994
127553	67303.2	63.4931	55.1394
119752	40628.8	11549.1	-131.027
766106	394325	438.729	340.646
201831	124575	5992.42	400.512
180362	65417.1	61.8016	33.3563
699235	409336	25490.3	817.033
290619	172879	1619.66	6554.29
290586	131707	1597.32	115.543
308663	175437	9468.64	6625
135819	50359.8	138.016	135.715
108973	52879.9	3481.33	11811.9
113008	78175.6	3331.68	89.2577
647528	285456	13451	8313.32
158665	64591.2	10400.4	3110.65
154630	66344.7	3904.97	-145.491
144230	69843.6	43.9912	30.4269
89767.4	54945.3	22.7277	70.503
175977	35963.6	43.9625	12.9725
193676	44654.9	17.2112	-12.259
403285	220159	1465.44	2567.99
206133	135037	4020.32	297.564
195100	62815.4	68.1661	39.2333
383943	182636	8429.53	343.454
402247	290082	13867.1	81.2302
319254	157897	2323.48	-38.8584
436712	210129	25639.7	1979.28
402924	191536	9957.66	262.599
550565	291841	2810.4	40.1374
310875	160238	3715.73	206.022
540382	370620	24128.1	34597.1
273397	219866	15391.1	3373.91
263828	138776	2824.44	6557.89
136915	63095.9	89.2546	-2.36089
266596	121727	3150.59	331.216
288066	224128	2386.18	383.98
216361	153691	6834.43	103.026
141572	39903.9	42.2048	98.8031
118429	34517.1	118.453	95.1615
258753	94039.2	284.84	-31.1299
322640	85678.1	17062.7	55947.9
413935	220974	38466.4	-147.879
562183	260958	4980.88	8.91467
111411	62815.5	5538.5	18636
185115	38480.9	1744.03	298.258
115720	82930	7429.9	13376.9
482071	220309	18763.5	31505.5
152983	132409	974.398	149.178
190087	176215	1421.21	268.83
149635	41465.7	104.603	13.9108
608369	302945	263.098	313.034
432078	299223	11555.7	41935.9
163650	50375.5	89.9074	-20.0951
385509	188659	3522.83	7239.81
515620	307848	20335.6	68810.1
160089	69762.6	5497.44	14534.3
173283	57554.4	37.5681	19.1629
445207	260880	18879.1	-368.202
203192	62599.9	19.5671	24.1556
118935	64506.6	6628.5	-229.498
151084	34978.3	9.48634	-5.7653
160456	47803.4	45.4614	78.9534
275251	150412	8859.41	823.251
128625	86826.9	6462.7	6640.64
467976	141823	13154.1	63342.9
410702	303573	17694	2388.41
88179.6	60215.1	3680.74	423.649
358091	137955	8502.56	7687.24
347229	164216	12008.3	973.5
95298.7	54871.9	13869.4	-136.13
326940	159440	6527.58	3961.72
141254	93879.3	3462.39	478.067
158379	87812	4410.12	487.422
441950	280406	14950.4	539.34
262299	89427.4	254.146	71.1055
409818	273034	8120.21	415.877
167211	33967.1	5742.59	1261.47
150333	70603.8	-9.65571	106.687
235358	97843.8	140.736	29.4577
140313	60585.1	602.862	195.381
167103	68822.7	3781.49	-60.4584
129380	62514	4372.94	3540.45
114554	87023.3	6198.44	26988.9
390015	214146	126.543	265.425
150582	67728.4	68.9801	71.0477
169649	110649	4319.28	3077.3
393820	95103.3	109.931	151.207
309462	146184	1128.45	61.1873
131582	50117.3	7801.87	188.846
243194	105700	4416.11	1293.01
204084	120083	10859.8	13584
163557	50255.5	-38.2523	72.2776
142624	50852.8	46.967	81.4954
112229	33689.2	10270.8	5384.31
82353	55847.4	14405.2	477.42
700926	336453	32446	6770.4
160665	28997.7	14.4205	14.8096
153115	44985.5	4826.6	-68.2849
201373	86475.9	161.033	58.339
388764	217088	30928.9	44.2935
765124	516313	48364.3	5273.09
145938	82269.3	2167.05	1233.06
204896	78550.7	55.1922	18.9393
516241	333824	17847.5	2763.94
153348	50986.7	7430.48	105.42
158801	82740.2	9191.86	3920.78
85285.4	69635.9	7709.73	-12.4551
110350	48339.6	9143.64	13706.2
279921	148212	215.078	35.5235
117237	86986.2	9406.85	10093.4
176627	57036.4	83.4527	0.925595
168666	90587	11794.4	-117.124
380094	168206	15289	3006.04
282569	129482	4792.3	19961.3
273066	114216	8227.85	25645.2
294551	216131	8186.15	1101.58
185566	109382	1140.12	310.492
230152	89196	81.1549	36.7863
495053	218852	16320.9	2747.52
107328	85404.8	195.815	73.367
140598	49829.4	2087.08	230.722
215578	123271	6373.15	16432.3
310678	124204	2052.71	3019.3
1.4494e+06	814384	39427.7	2056.54
740086	366979	537.778	677.613
100190	67136.7	6940.24	186.522
182595	127762	8391.13	7349.61
488753	215362	19737.4	48837.1
323676	199634	3372.13	979.61
1042112	618146	39945.4	400.782
181012	37635.1	6974.66	417.643
156868	48336.8	46.8753	75.0967
221684	77570.5	3239.4	2787.77
854217	552733	17095.8	713.378
423202	160653	24468.2	2764.06
516190	217264	210.134	166.894
194913	114793	38.0685	55.352
152619	43696.9	3866.9	880.783
152527	54539.5	35.56	127.701
522804	314857	5093.93	340.179
319242	186046	9539.92	39666.9
435638	185717	1897	869.678
98859.5	66573	7718.89	97.2839
576680	450852	4269.81	6940.14
184789	42395.7	4758.1	6748.59
233542	85416.3	41.6891	102.77
300160	184535	11599	1183.7
109535	76478.6	2101.08	678.136
89824.8	82765.3	923.687	96.9952
113925	48560.3	2304.07	6366.84
1.13091e+06	778928	961.623	418.419
234043	96362.6	958.825	355.213
361127	191850	9737.45	52093.3
176557	65490.8	3767.78	589.172
126444	48090.6	3693.13	7.03003
159880	48209.2	29.3273	105.861
390604	161130	11546.5	1689.3
645167	347202	19883	2503.92
113767	58138.5	9698.11	-97.6585
124889	47438.2	70.5059	-4.45007
245539	191639	16571.9	534.56
150355	78657	37.4451	82.4596
775370	525764	411.673	376.486
114096	97142	1165.95	188.23
314060	134052	3385.41	8173.06
160047	80167.9	644.68	57.8713
316017	161019	199.171	188.899
367693	136998	298.748	246.691
170945	45486.6	4493.69	-112.841
357773	151823	1922.07	111.607
52370.4	95785.2	41.6728	-21.4185
440000	184116	10908.1	433.593
118402	78629.4	4591.87	588.505
164683	58966.3	68.0731	70.3931
131445	36637.5	19.2395	91.2921
161966	40000.9	9168.54	16.0757
285688	105403	19222.3	1129.24
227652	128889	7628.35	331.1
723769	448732	26532.8	517.777
751959	445869	2924.87	281.912
545585	272759	8370.97	40926.6
180646	83388.7	585.714	-13.326
559998	249584	22864.5	16864.9
300784	141304	11568.4	51329.2
364253	178743	14009.6	41651.8
147945	40431.8	76.7468	87.5065
399372	211723	476.741	46.8052
132968	34346.8	2893.39	4765.82
116916	60444.1	2374.22	163.524
122347	34617.2	14.2483	50.4806
139819	43349.7	2.52752	79.6795
1.03169e+06	548908	26473.2	81069.2
172318	37081.1	5186.05	8494.36
712289	272910	9982.32	18409.2
155381	70396.9	3844.55	66.3781
138194	100013	786.357	238.727
117366	72302.7	10482.4	1091.92
101895	74475.1	145.475	54.3427
96909.9	62072.9	3004.07	3313.61
188510	85175.2	12288.9	591.286
166416	81514.3	8113.98	-76.4071
311620	122587	118.502	101.376
236152	196015	20827.9	7018.57
419204	197042	14192.3	12224.6
161718	47601.4	3197.55	126.551
126614	72184.9	6061.82	434.518
143147	39911.5	86.358	28.9729
132341	47966.9	79.2705	-12.9664
143208	41423	77.2968	30.9488
625918	259568	335.58	217.614
121877	105658	144.328	36.683
394657	200637	13411	766.006
159434	37938.3	80.6151	104.446
132324	48135.9	7662.67	1193.11
155928	100826	11832.5	174.228
261614	128356	73.4634	212.722
168286	121484	2714.82	1381.71
151796	91788.9	139.453	84.3134
251240	133865	209.832	40.5722
356278	130912	4960.52	736.857
206459	30282	9.76499	-39.0511
122395	70040.4	12724.1	762.294
412567	110779	9901.41	70.8856
270916	107664	906.87	143.088
468469	203415	21409.3	1567.28
252549	131646	5184.91	169.15
145734	56177.5	64.7344	-30.661
271352	88031.6	11296.4	342.979
431464	255379	20269.4	1351.13
191625	74574.8	172.127	36.4295
472256	270136	24744.7	15430.8
172461	74851.6	82.9878	2.96702
159004	59187.9	3187.83	31.7588
186947	27135.8	66.7734	-14.9837
321039	260440	2088.46	58.5142
174501	48333	22.7099	11.9493
215278	101819	4789.58	103.774
192567	78460.2	16940	62.1582
142991	36916	29.7983	29.7343
487572	427568	30868	704.359
162032	50107.6	1847.36	-3.94397
936292	543214	27219.8	-220.898
719640	241183	12564.5	29478.4
188138	42185.6	3866.18	23.8796
139693	31948.3	18.6545	24.0034
302215	171141	13706.3	660.611
344818	184501	2616.61	479.998
671932	322874	14599	1465
294800	186590	9805.55	1351.77
146293	61396.2	3608.59	453.57
305598	205934	3255.59	250.684
518542	240438	8469.4	8746.82
109141	65556.4	11758.5	-52.0769
448961	234356	14859.5	2125.44
317381	142342	7731.51	772.601
120383	39214	26.0851	26.8063
456886	337507	390.937	279.141
955519	519682	1116.33	285.294
662526	581242	19366.6	2834.92
207031	92516.2	132.685	123.054
329613	126549	8649.1	23816.6
247903	129686	339.756	177.226
270083	140936	998.456	177.956
394434	147915	3838.91	570.679
309394	169526	1418.62	112.35
135559	58190.1	2146.01	6024.74
1.22745e+06	473763	54802.7	96536.6
1.19185e+06	439953	31298.5	3001.9
944773	591077	2113.22	608.181
703563	343933	3349.05	1176.46
1.25415e+06	932496	23516.6	61.4468
280235	152168	3652.09	-47.7654
140549	68945.6	48.1003	75.0034
136203	101247	7108.5	26058.7
419466	193194	1818.66	287.789
1.40273e+06	894784	7956.26	1480.87
320692	162426	21057.1	2944.28
363901	188228	6227.61	20829.2
259043	129468	3885.78	213.525
208586	60456.9	7694.51	-115.323
141202	58743.6	28.6719	73.0314
122672	21374.4	5773.79	205.665
963936	579299	34112.6	5527.43
234970	124364	23916.9	1.29004
163589	49204.7	45.3599	68.103
464836	208448	11536.2	1063.62
303598	151275	18982.3	1774.95
200047	98689.2	10238.9	661.456
331690	171981	8717.02	6554.73
463192	207410	24464.6	794.639
133329	91312.3	3831.61	372.659
129462	80574	194.987	33.5037
649322	378942	29167.7	3062.32
316495	183589	16065	2150.95
128794	98093.9	1727.45	493.968
541167	245516	18979.9	171.961
1673622	829645	86565.5	51181.7
154942	78218.8	8449.97	6287.41
219151	84835.3	8698.1	24101.2
214999	124639	6644.03	5065.62
473103	239313	18269.5	1921.41
96512.6	63846.7	-3.02855	96.7702
303850	140954	174.502	222.219
127629	83459.7	1680.37	1058.99
183787	66680.7	4996.34	19722.1
138218	48633.4	3974.72	72.3539
107292	52576.3	2263.66	239.443
259895	136488	17074.4	2063.25
163506	68706	136.569	11.5228
247942	174989	4743.38	264.055
291392	166649	14511.9	2229.48
218156	143413	213.78	64.9742
460166	330471	297.701	153.16
412604	197077	1529.19	284.046
1240956	562820	26475.3	47709.9
335161	135875	4702.64	49.6998
358856	324994	12766.1	124.036
341134	123153	9159.43	75.2318
157913	78587.9	85.0972	-53.2551
135918	81718.4	4922.73	501.408
141393	86854.3	3226.01	17134.1
188807	37874.3	540.25	-49.2203
769214	398856	5431.02	1768.11
240648	167812	2631.95	1918.06
719666	462424	25094.8	70.6484
249717	117173	3550.36	9020.11
281284	106381	2419.14	236.569
120842	42100.7	3506.78	405.556
747958	269748	9483.67	639.3
178813	114626	4640.66	160.032
151137	65224.1	9477.99	8282.75
935474	605837	21742.9	173.29
230047	136482	135.534	19.8264
1.14386e+06	495520	32208.3	63.6948
237905	182266	10500.8	481.768
93334.5	46623.2	1042.53	265.171
406690	149953	1264.47	3376.59
665146	391489	43131.4	5452.8
107683	70668.3	7422.34	7758.76
358658	159667	16518.8	126.909
908099	465367	8260.12	916.469
312736	79457.7	3637.6	21097.4
279121	112005	9322.25	1315.07
431785	283427	20778.2	133.284
140712	41239.3	57.8621	10.8403
796092	462340	409.19	212.54
125205	39339	45.6953	39.0249
756936	409440	9185.12	1973.67
333757	105401	6256.93	411.627
522860	294666	1787.83	1308.6
163372	126972	3766.52	307.429
863099	484764	43686.6	72318.1
369138	153695	7133.26	1243.77
129400	60350.9	83.0767	-23.8125
882678	339633	16279.1	73823.9
144890	94756.4	90.0011	90.396
481300	296243	3342.66	139.962
289695	145499	4819.96	86.2057
636912	425013	20913.6	944.056
350146	226481	746.978	155.097
614722	317018	26357.7	288.742
201999	91698.6	3752.11	6364
368425	156988	143.223	172.965
152325	35718.6	7322.46	4326.98
247692	181597	5100.96	404.099
66881.2	64868	4086.07	16142.7
320732	155257	9573.9	1374.3
419305	270357	7148.56	485.706
624854	268106	2690.06	98.5572
149250	39111	5032.41	346.721
183771	38537.5	10272.2	700.881
157050	87584.4	4134.82	26.6578
123066	108222	5133.39	6841.29
176481	58158.9	2468.35	558.289
78219.9	61634.8	103.04	91.4352
112752	52561.7	8710.79	10985
560663	405615	21140.9	39861
848649	387587	25237.2	12210.1
199841	108014	144.075	110.442
319252	87993.4	1638.13	315.14
313726	124034	4292.96	232.116
1.24648e+06	524785	38117.7	126114
167206	91667.7	741.018	2933.57
382637	186064	179.699	133.45
201621	34726.3	8.03733	18.6535
262401	179812	1101.85	213.473
279686	159038	2287.19	636.683
501896	366527	493.962	214.152
114201	39801.7	4612.76	1726.54
287127	195751	6889.91	-35.5581
87363.1	65879.1	3135.73	374.98
228822	138029	5190.14	-24.6765
117546	57439.1	1568.3	959.455
138614	75190.5	42.9974	49.6651
111597	56354.8	6334.1	187.755
161806	91225.1	171.233	49.3244
192093	69372.9	96.0765	58.3074
749617	354236	21707.5	15187.1
351468	133272	11088.8	1448.21
182447	135830	10180.9	51.3153
149446	43877.2	4.72046	130.868
196186	43337	222.239	132.335
152826	34893.4	6096.73	20481.1
304466	170484	6780.83	299.105
491717	235639	26301.8	3655.78
270658	140462	219.138	112.624
327199	184039	114.126	90.4076
103426	62583.9	9758.48	847.193
366460	196130	3493.2	244.482
137387	85021.3	13450.2	1335.87
188256	78548.6	197.486	83.696
165697	57424.7	106.363	6.73547
95980	82091.4	82.9581	57.7981
281587	162997	28921.3	-124.419
146897	36772.3	6376.27	114.787
141274	97321.7	90.0499	-19.6478
340567	177046	14100.9	-123.126
240903	95115.9	103.563	207.102
99431.7	81693	7739.21	789.794
152709	34534	2385.15	150.049
113472	77960.7	9282.15	375.837
104624	82282.8	4221.68	223.944
351148	180218	19851.7	254.156
442607	152996	7413.83	20581.9
382920	150178	3520.07	553.246
570916	275347	29234	4520.35
132171	50472.8	8514.24	1145.41
235250	143137	14031.6	-46.7712
222849	60088.2	10.3141	84.9721
356022	186714	3452.36	5746.14
466737	202523	11250.9	1059.36
158160	86437.7	16.5052	121.271
2.28281e+06	1.15307e+06	50660.4	2838.66
381515	199236	22702.4	1419.82
105034	71417.8	10.7829	77.2232
183578	104252	169.875	110.991
309351	143313	1408.11	201.608
193398	69135.6	5588.29	13692.8
377349	157709	3671.21	1915.49
242375	52514	76.6966	-13.5693
387026	207843	337.763	149.435
382256	217699	14157.6	610.18
423017	153430	1310.92	244.09
291205	175254	3022.29	161.207
196619	106319	94.0315	95.319
520000	217465	213.205	165.273
151146	56832.9	127.872	51.3924
186692	112787	6181.53	20495.8
216633	83973.8	194.709	106.795
333625	187948	7820.78	669.861
489669	272755	253.707	275.37
391837	246272	12398.7	1817.97
408225	245921	17282.6	1005.43
454273	379398	503.098	103.794
121945	42418.2	3735.47	-47.2999
339557	189705	4047.77	3442.9
445763	268201	24142.7	20438.5
377841	242427	5534.32	1702.77
326162	148088	4142.78	9486.29
1097187	666160	20299.3	1213.53
288919	214845	193.948	75.5175
112227	81094.8	2056.52	208.58
391264	132078	8198.92	1284.26
572199	497409	20288.5	8468.93
196460	109131	9853.24	1752.2
974258	596347	49619	11182
748182	432103	28606.7	13019.5
113002	89016.9	1741.1	2574.06
178489	62754.1	30.5421	7.75228
614759	292240	11312.8	476.626
343036	161291	1917.78	70.439
726913	421369	14309.1	186.306
550105	172054	304.288	82.6582
308531	163252	21100.5	-350.107
511233	158620	368.579	208.5
201975	113086	2370.69	454.351
390570	188216	3146.31	98.2299
188064	143779	64.7922	55.0038
279057	87856.2	219.324	35.5726
341943	227587	376.942	88.0567
584721	292875	23434.3	668.289
275437	151500	177.922	222.292
172233	43759.6	23.7985	95.077
141052	62626	82.1138	130.332
70553.4	61887	5527.97	620.142
142415	48488.5	8.44139	35.4976
86893.6	84278.6	1480.88	1109.39
813105	531496	46676.5	2971.86
214719	115928	8396.17	214.193
257552	166137	216.994	99.8252
904619	321970	11045.3	1613.04
118630	50984.3	3323.52	-97.5836
823104	757144	35438.9	51401
262122	143791	81.5585	85.7622
123876	72805.9	3045.6	184.732
223677	102307	13670	59786.6
271319	180266	1359.14	6532.75
139692	61417.5	51.963	101.809
221685	135647	-1.08721	70.4969
144149	108594	1381.7	411.399
1648384	709797	49184.1	708.898
191932	95340.1	176.371	173.072
275025	96261.3	9940.59	25168.1
301856	123799	11474.9	10889.1
995567	580598	23105.5	2270.23
388913	272997	4689.5	16175.5
423390	238254	18203.5	2777.62
131497	69323.2	582.432	555.658
145242	90363.4	112.058	30.5413
2.15117e+06	1.34252e+06	33158.3	14547.8
132080	32447.4	56.2521	29.8013
311369	140966	3285.71	89.1496
203660	130210	160.825	157.38
581856	213740	503.351	289.389
154729	51728.2	7875.96	846.542
137698	80174.2	106.954	60.0881
221256	166968	733.756	142.573
125566	60664.3	5495.21	58.0388
282655	195384	2550.84	1534.97
105706	55540	3329.72	11200.8
100201	47477.8	88.5245	54.4785
160595	75920.8	119.013	8.26937
143038	93022.9	67.9814	2.50318
141276	32583.6	18.0477	17.5165
127056	79395.2	138.325	52.8333
288443	101099	4633.62	200.426
129246	81886	5749.35	197.759
171777	40840.1	24.9522	-17.5463
237103	87968.2	4522.99	-17.1507
197566	67219.6	7174.64	27883.3
104859	82648.2	90.8246	109.321
430897	213627	2528.97	268.955
405237	194724	12745.4	4397.85
415057	161151	14662.9	9031.48
157492	93371.7	120.377	59.7782
222931	94562.4	2984.88	169.031
312603	165593	196.638	197.933
216751	101731	6267.03	124.179
237032	143203	7209.43	20075.3
1.01145e+06	599986	19988.5	6274.41
156312	92821.8	8417.38	590.6
492185	291564	22511.2	618.095
171280	86921.7	7396.41	640.682
484040	280322	19404	1510.36
134040	60510.7	109.593	72.1522
68067.5	55143.3	346.675	21.9066
210484	100280	13502	116.015
776192	393769	404.442	163.045
120253	52518.3	1104.63	228.476
324702	176264	8573.71	1611.55
504526	225278	17622.8	61555.1
148896	59154.3	7379.81	-0.961304
211803	92806.4	4355.41	296.652
220128	108401	1833.35	7199.36
317629	203522	3545.04	13938.4
112059	50022.6	1323.76	89.0162
477672	253349	4641.1	8946.25
154739	45779.9	2938.52	1829.86
514839	167447	21134	-159.666
146388	64307.4	9090.01	2710.83
176405	32413.1	5799.05	2.38251
165233	46998.7	11234.2	5860.81
195911	167949	13313.3	34.4641
137782	49765	7843.48	931.611
161923	90008.9	3930.27	-30.5898
127407	50538.8	1462.38	349.528
318241	116979	321.825	197.292
406611	267815	230.144	154.919
427689	253416	3341.06	1699.96
211248	49394.3	150.391	-45.0238
99969.2	59567	3799.61	6932.01
928294	448803	41993.9	16154.9
150562	60473.7	4158.34	16802.1
122901	85097.7	165.201	114.894
177983	69469.3	10754.9	7393.1
143647	67787.5	3694.38	194.251
699114	431288	18090.7	8426.73
354145	212148	8117	14367.2
188997	52547.4	179.195	11.9557
156132	90241.2	12797.3	14722.4
129637	40546.3	6969.89	8112.8
478557	235829	18371	32888.1
200092	147880	4716.72	413.889
153081	61836.6	157.879	70.1933
338428	178396	8486.99	26793.8
199190	110157	10707	14496.1
184758	134362	14174	-158.398
159931	76572.6	1378.76	124.387
435297	148132	16832.4	-5.23096
86454.3	47096	4124.32	512.981
974367	720668	64125.7	88635.9
2.12199e+06	897954	57005.9	-421.066
433703	269337	16253.4	163.581
151013	113371	3883.5	2087.22
115731	66694.4	196.695	120.653
177540	62253.3	94.7076	102.207
343281	81598.5	2645.37	1134.08
393967	204862	2127.72	12412
591770	278184	17902	9840.36
134520	65145.4	11582.1	29708.2
273518	176635	9758.93	49655.2
162394	62149.2	3152.38	11476.3
233680	149892	133.641	28.3518
458848	200187	1194.52	108.76
632535	275173	29694.8	23902.7
364464	182452	16644.6	60605.6
150086	44779.2	9049.91	774.42
172818	47820.3	-15.3073	-102.868
450679	169068	2362.74	652.362
550744	291043	18139.5	1567.79
241543	121163	8493.13	223.598
210879	115597	5592.45	134.107
111093	31749.1	5398.43	618.644
233835	121552	134.886	90.631
229205	79223.3	1398.16	112.635
216694	71592.6	91.3291	-8.61717
525690	311496	248.425	151.308
185984	60448.7	1975.51	1154.86
358105	151623	7100.42	459.947
547895	215967	2626.75	8480.11
141865	44643.4	7535.65	135.47
144758	55685.5	3846.75	8935.34
990498	436932	696.595	400.728
201727	71892.2	104.837	100.961
141094	79115.1	173.754	101.504
141000	124532	3016.36	61.3077
181956	58908.8	47.6462	85.4187
185446	30942.6	417.471	178.301
300033	167415	14293.5	9176.36
459756	287578	3656.21	5900.85
429510	172798	2907.1	255.826
112258	104901	15183.2	8185.04
282052	205500	2890.84	283.345
89457.2	53450.6	4009.53	10062.7
195433	120759	4474.72	305.474
99964.8	77589.4	4048.06	287.132
141113	60481.1	212.166	33.4895
80544.2	75034.4	6696.31	19345.3
110889	79513.8	3311.71	9423.72
821220	521786	35276.7	77982.6
507291	163818	181.663	39.5327
495584	201807	10571	3454.95
535256	409713	31817.5	49098.4
287610	135149	1611.5	129.273
250200	136404	9523.99	271.036
762468	339755	25722.5	2679.25
163077	87782.2	4806.4	-61.3785
124362	75625.3	1399.16	94.1918
187935	107539	12145.4	2244.16
273222	136305	1896.36	-61.7082
109295	51217.8	5369.54	12336.3
224168	61077.5	8360.59	13224.4
403338	176115	13333.6	118.732
131939	56932.2	63.126	-11.8477
248682	128155	17193.6	691.567
74136.9	59893.8	70.6	44.5055
355039	164071	4193.48	-24.6331
517905	478168	33059.6	75.6523
353820	180435	135.299	70.5641
126126	90888.7	5011.93	541.836
536317	248391	123.651	91.7727
161730	49879.6	17.888	80.1265
366596	184032	29867.9	2039.89
614372	289201	10558.3	-26.4088
140405	44543.8	7155.11	784.954
760727	453998	12482.3	17974.7
455550	194195	21872.3	1628.48
141391	71894.7	7918.17	100.024
161236	85386.4	4620.33	1917.84
168699	112999	10128.1	1039.1
316685	188066	1936.16	43.0404
153012	113587	3590.41	3793.11
212251	75279.7	50.4227	73.0102
244626	113972	2637.57	229.327
104386	67185	1610.76	94.8806
357263	155583	2186.54	133.656
157496	71508.4	2019.63	922.932
92473.9	44068.2	2640.2	-2.3013
274522	189429	8798.8	587.226
105117	62778.3	8897.53	1181.11
272194	132667	9470.12	139.945
267052	162289	1525.39	96.9997
842366	397701	668.821	322.44
291934	136380	2489.5	34.4883
570951	325565	3557.86	19021.2
159760	66597.6	140.584	47.2235
426853	327386	24320.5	5104.81
877011	605472	64327.1	1424.2
212006	55047.7	8521.24	464.669
401665	236201	310.911	59.7357
124075	49766.8	4573.26	187.273
196032	113038	7924.13	480.196
235335	114861	3511.02	206.962
327864	272171	9619.81	-124.822
301225	174996	8540.71	851.728
104011	59443.1	2759.39	2990.81
406965	242025	3329.1	634.512
158469	64043.2	4402.26	11180.3
269884	83181.7	1306.18	473.206
263766	106443	6435.42	191.026
721571	272477	6357.02	2310.73
275313	142562	6153.34	385.729
122875	40084.1	-4.19783	53.0433
325631	172558	14997.7	383.27
119212	88645.8	3607.31	200.202
143229	40895.3	55.4191	41.152
133540	49384.3	9150.92	7177.25
109154	65100.4	898.239	116.706
1.5738e+06	931676	48689.2	13704.3
190025	74258.4	94.329	-46.634
216774	141536	141.168	22.4084
238316	126685	644.855	123.564
128933	82923.3	2807.31	199.721
364070	219912	338.564	185.026
144539	64834.5	12629.9	6.42432
119901	75518.1	147.684	136.156
133431	87410.5	4756.03	3177.71
205176	77009.7	101.34	39.6304
346814	182051	20841.7	2986.76
392625	200890	15286.8	11050.7
813340	399906	27913.3	1734.8
246140	90701.3	3834.69	401.045
84104.1	47626.9	4621.85	3864.46
464390	353941	13024.1	15220.1
359486	260056	18373.8	38593.4
596164	269273	4179.01	9268.17
417905	213531	28792.1	197.751
231780	70700.6	167.496	51.2519
943044	801711	24627.7	-50.6577
713900	457148	19074.8	347.698
176178	96562.8	296.944	70.6683
276104	132858	6362.08	848.876
757828	292960	1952.7	319.258
333073	177315	8745.17	5542.88
196713	88492.1	162.391	62.1746
221878	60622.8	103.998	32.6099
1.17959e+06	503063	20557.2	13799
201489	88855.8	1276.13	332.95
234002	64836	145.758	43.4704
118815	92164.1	5572.03	669.02
322713	163231	235.922	133.72
209828	94588.9	175.092	43.0699
314136	221359	8899.65	7095.05
184996	91631.9	2476.99	207.258
288299	111013	8245.25	2119.44
205112	115370	1141.59	209.02
305430	94571.9	2940.86	62.6527
241196	70829.3	7641.25	-73.9745
191201	122029	9527.67	1566.73
142427	50766.2	2417.49	236.16
114153	71602.9	3867.51	95.4777
107160	69329.5	6362.92	358.823
299598	116674	586.912	232.373
414615	279978	22539.8	275.734
182778	41327.2	2602.01	10678.1
383666	176339	174.143	98.3398
274795	168730	15432.8	1765.1
334817	178857	8668.18	277.042
394608	182624	6738.54	3701.98
134182	49455.4	7741.15	781.468
399508	174421	5228.01	326.208
158815	43757.5	32.7496	69.659
237397	124882	19642.8	-86.3503
395022	241873	24779.2	10265.6
205258	127431	251.274	69.448
204894	132968	10064.4	45018.5
124946	48028.7	100.794	31.6585
346230	213997	19479.8	-259.924
163467	32945.7	34.2081	101.864
549156	265171	2623.21	168.675
194276	126855	170.445	134.191
195444	144754	46.4488	147.19
291981	169550	22273.4	7847.66
105545	47290.6	1370.65	318.326
96044.9	45752.8	1113.09	99.6998
178289	55267.8	58.6928	120.024
293290	155508	10018.3	6450.08
140945	69747.4	1749.47	607.667
223408	97993.1	3087.15	10404.7
191590	88940.2	6958.72	190.679
133778	63015.3	6771.72	6069.01
195487	60475.7	91.6294	12.2852
453149	204581	20020.7	379.569
474727	191435	30919.9	25.2056
408157	274646	259.357	141.475
419639	174882	3058.51	1144.07
108828	56577.4	66.2065	87.216
144771	95648.1	47.1885	98.8429
208225	115123	6656.68	1499.71
123906	61188.6	3200.57	5107.07
310740	122981	19078.8	12124.4
101242	82251.5	78.9828	61.2561
279202	120426	11531.6	33712.9
173495	37326.4	680.205	61.7115
148954	37892.7	6226.24	162.123
705290	405064	12106.8	140.572
336626	180547	4267.87	19266.2
459264	187133	11814.2	55330
123186	43769.9	-5.03529	82.1785
134008	70704.3	10620	41612.4
196926	74655.5	155.901	-13.8722
201139	162418	313.505	216.334
937234	690062	60993	14385.9
429004	280446	16440.8	1178.86
133700	80851.2	82.991	72.1994
389695	133973	1418.52	1246.02
403074	189291	4917.17	337.004
383143	211289	302.284	161.379
1279334	587839	35421	2996.78
341235	138144	4465.07	154.37
242705	97446.6	2954.43	4908.77
208648	66212.4	-32.6358	67.0914
141598	68740.2	5582.62	15292.1
545185	241850	12424.6	32583.4
182118	38466.5	5.22963	114.117
349678	213274	2082.54	259.817
164852	40856.4	5247.3	20411.1
123417	72019.3	7412.51	20501
448583	221803	30290.9	30233.6
806325	284364	22539.8	533.84
156157	53418.6	3919.51	167.021
136215	48750.3	6403.4	-39.9784
438861	174560	7935.25	467.19
105552	72763.1	96.0265	49.4684
270085	208309	9096.9	34185.9
235009	141855	151.894	33.9181
142459	95339.8	4588.49	96.4791
569144	281375	14267.4	436.782
308088	175310	11363.4	3945.66
88452.3	75787.4	2817.02	84.5022
205198	77963.4	1870.8	1004.52
378354	163445	12496.1	19631.3
259559	181573	11079.2	9964.73
344564	194502	12824.1	512.524
556576	228829	290.542	128.368
302244	160827	7866.07	309.705
424845	368490	23403.8	119.399
728757	481622	24748.2	126779
469984	304026	5854.31	230.484
133530	92142.8	96.4882	66.4352
114830	59526.8	6392	26589.7
345137	216861	5109.63	188.241
243393	135061	1696.09	5274.94
399895	159553	5862.1	2434.71
81326.1	56990.2	128.354	42.3878
357584	234176	173.323	129.876
554115	320931	15109	13541.3
319447	109641	206.442	21.7068
282750	105406	11377.8	538.345
1.59201e+06	943270	51289.6	328.238
545961	349051	3019.78	11892
170550	61530.3	3625.2	256.248
173385	98884.5	1693.8	392.805
163436	174166	4789.65	18702.4
2.74949e+06	1.30915e+06	106245	198775
222947	72782.6	85.4015	106.334
553368	159069	3384.51	241.687
157449	64137	3775.42	175.361
132321	40637.5	5384.57	63.3955
1.5692e+06	874386	75709.3	34797.5
223757	119369	223.489	136.617
446377	243430	22001.1	1615.71
251121	154561	5383.34	3413.36
108073	114304	74.8965	45.3569
99935.6	76515.2	157.05	2.32736
950284	312315	13371.2	15519.6
382788	200715	1842.33	179.628
186465	75284.8	1681.64	249.962
470225	294443	196.365	312.321
163955	56033.2	-23.5443	70.3893
155186	35833.1	3444.16	7345.1
214980	62141.2	5863.87	227.626
361117	233371	9565.54	76.1209
145066	53221	3941.23	68.3688
307771	167632	9643.45	18690.1
109504	90828.3	106.439	105.447
146298	82207.9	5320.19	3461.24
546434	299360	17541.7	25386.8
331681	153129	13877.9	1166.23
87791.2	79731.2	11494.1	324.84
349410	198736	356.553	170.465
292299	236874	686.42	158.716
132196	36954.7	58.0868	54.6416
171112	152765	215.249	-9.37832
495579	249804	33520.5	133768
133731	49206.6	77.9477	50.8175
220916	129668	12384.8	145.794
467416	286429	11391.5	300.435
190234	105681	11481.3	51551.2
256807	115289	14869.1	3313.7
186460	57365.6	5161.74	87.9287
356822	193865	438.735	55.3225
546728	232942	16359.7	54.0044
156698	80017	6837.28	5637.6
340520	100767	151.21	101.308
176951	117371	106.279	110.651
149349	67133.9	1880.53	53.9629
321268	161249	2031.45	3858.3
471548	355074	1816.83	640.786
523384	327995	11889.5	1760.79
167211	36878.5	30.488	16.6683
272638	163526	5200.99	85.242
144546	58131.5	27.8818	83.1656
1.12603e+06	400103	343.439	243.125
274495	103143	6788.5	602.82
155832	92856	2412.62	14255
448290	227001	7829.27	2338.83
266982	120534	5506.98	-58.4802
372064	105027	10294.5	404.512
259590	32203.7	2331.49	4.89755
188155	86727.6	4920.69	11.1131
134440	73525.5	7717.47	15860.6
384145	194913	3098.33	4615.14
186308	101749	144.768	158.616
303535	219470	133.984	110.9
154376	36163	14.5699	76.1423
620673	217911	250.004	62.9429
226829	115978	240.723	179.785
164423	39429.2	56.0195	80.3025
122261	90608.5	4035.8	20524.2
429736	291047	21470.2	17761.1
172754	43189.9	24.9325	20.3399
179750	97055.4	2547.48	13889.1
261749	146542	20252.6	14627.9
105648	44439.9	77.0404	91.629
457417	183580	2953.99	639.245
105974	70133.8	5904.84	96.2786
116044	55961.3	38.5738	-10.5175
628764	398480	28174.2	33959.8
162427	90816	6328.59	213.081
154469	30302.3	39.5313	-23.7919
459482	328704	23692.6	14033.6
182905	171440	15637.7	109.052
334655	137432	6923.63	3651.47
464272	172620	21819.2	1507.59
211632	117760	77.0193	81.5168
242412	108305	10805.4	84.3126
175978	42195.8	4827.72	2542.04
290608	176938	20557.3	247.77
356745	208772	15126.8	1788.43
206976	57689.1	68.6191	11.5358
462812	261576	22289.2	64.2471
1.2635e+06	408225	28264	2249.86
1.00075e+06	538336	16774.5	7792.25
110939	72123.1	6242.54	547.694
144671	37743.6	61.6407	62.655
122497	83601.7	115.384	77.907
478303	267633	42279	16117.4
163664	39370.7	19.7794	63.727
171591	88483.3	8612.84	7.51709
76665.2	54317.2	5477.55	89.678
241011	65205.6	3875.9	1693.6
130377	98804.9	4925.95	1308.64
134577	105969	4225.03	-35.7374
128812	76058.3	129.923	139.5
504505	175643	4024.83	8988.55
203284	67117.8	82.1739	70.0694
479916	295654	25679.2	2891.86
576029	244542	684.13	390.403
205595	71752.8	2579.57	163.491
685380	475416	554.986	422.251
83534.2	51424	5359.77	62.4547
252347	128486	82.9242	82.2677
1053135	659951	43519.9	2482.36
230114	169091	8200.95	559.056
188748	58088.7	95.6083	25.8878
311511	121923	3160.5	331.897
156012	42411.8	26.2853	3.31071
172888	40228.5	5331.46	508.733
664458	365613	38199.9	14573.9
899529	506988	27863.6	252.832
681851	460187	17584.4	55588
225265	115432	3348.66	17324.5
519212	251967	19241	2477.96
140156	66002	-18.2835	60.0148
110947	46123.8	88.8924	41.1731
266243	149266	13111.7	1984.22
998296	379154	24475.3	76608.7
167784	36914.7	5922.41	184.48
577077	340087	10048.7	720.188
1.00912e+06	553357	10851.3	35199
190656	52409.7	4606.61	559.433
1.02064e+06	548275	34259.1	40889.4
127843	37371.7	113.455	24.1511
232401	139206	3823.39	318.839
343912	219982	2970.7	15346.4
257351	175219	2925.94	-89.0331
117696	64470.2	7514.54	31.3164
165074	111741	785.833	192.618
116897	49724.5	4534.11	1414.78
337624	141170	2588.82	4890.52
308771	226688	18263.2	2480
131406	72502.4	8541.92	4302.35
479269	332590	15213.1	1839.33
99830.3	82565.3	125.809	-43.718
297832	152790	6241.32	14981.1
102593	72260.4	5738.86	31.1235
286990	155212	155.88	14.7536
212478	124320	143.631	49.1016
124250	84072.9	3422.38	262.052
243298	93066.8	101.543	40.0084
405707	165365	22176.9	9415.34
263001	135122	10303.8	53273.7
158581	105364	181.535	122.03
559751	295442	11593.5	3461.99
312390	179947	17404.6	2558.15
458930	206420	8944.37	3583.51
770403	507490	20033.9	50655.5
1.14951e+06	465466	38187.9	11374.4
332731	258275	8445.96	38484.4
105976	65455.6	8276.18	59.1324
263756	131653	1452.24	494.283
287171	181720	95.1046	47.4893
135481	77799	4405.49	6491.9
709781	376490	18154.4	12773.8
604977	184691	12177.4	1057.22
148313	64806	8583.02	34565.3
148714	31779.1	4410.96	19578.5
299274	185287	835.78	5.23521
224749	97673	3672.54	16712.2
214544	92371.3	10631.3	1771.48
374146	176492	178.299	117.25
462885	181237	266.914	215.745
363380	208777	9767.08	1111.79
123707	51676.3	34.8276	107.198
179621	92442.9	4830.33	318.157
222500	87482.1	186.461	99.2379
377093	167632	209.158	367.742
437687	288263	17737.3	74500.6
162723	36507.9	5065.01	51.1595
210000	135136	119.266	16.0411
245225	116278	107.004	82.3018
270035	97851.1	3300.07	196.664
268477	98201.8	3362.12	15498.1
328309	176342	4912.82	271.456
99779.7	60257.9	74.5902	139.976
222368	145101	1055.61	272.942
289476	140523	241.876	200.909
688975	264078	2960.87	325.839
278584	132342	7110.02	-20.3822
374905	258431	17751	-893.855
375775	122591	190.217	10.0692
389059	180781	2285.47	400.408
137959	44562.7	2027.81	204.494
223453	150202	173.35	120.743
157182	29850.7	3798.36	10070
498671	257450	9362.44	30813.2
198261	118283	6686.54	661.903
572486	353786	22816.5	3241.53
115882	49078.2	7689.53	-138.397
167711	46327.5	84.5614	91.585
625116	586734	5818.54	17959.6
325338	178038	16932.2	5137.02
657134	481140	17922.6	1831.96
335212	136917	12636.8	40980.8
240971	120431	11275.3	54.3665
385029	228011	2854.01	1321.91
338598	182828	4672.42	520.86
105850	95667.7	6672.19	19685.5
109878	88792.4	852.948	-68.6107
137242	77092	3533.66	14550.7
264774	153622	15235.9	16945.9
735353	221647	168.952	133.107
350303	154255	2829.24	55.3496
165184	110130	5205.36	21673.4
127802	57094.8	3129.05	14231.5
220540	96774.4	1804.66	-78.9346
280195	113876	1721.41	878.437
509453	295279	2293.64	144.394
173570	38865.4	6716.65	726.474
343195	167737	23412.3	226.16
137318	102812	2227.73	784.448
443333	196460	15146.6	34000.8
216560	99196.7	149.876	52.4777
227185	83705.3	971.928	156.594
178586	86312.4	4380.23	156.014
136600	82426.4	201.552	79.9715
494300	232467	19917.6	-105.302
1.05453e+06	387233	32161	31901.3
430191	211094	241.922	173.989
107449	55771.8	82.6889	51.4595
809542	458865	27671.1	19958.7
227966	138479	6796.19	22987.8
213991	56318.4	79.4021	136.875
301660	108276	9657.62	-174.211
98693.4	88912.8	1717.18	37.6968
343542	167036	13128.2	12338.4
122242	91377.5	1474.59	190.508
280911	168117	3105.36	831.715
132893	66548.8	12582.1	8764.66
124129	61228.7	6040.14	392.738
84741	40043.7	3270.09	11106.3
633549	252336	393.903	389.888
146247	94099.2	40.0727	151.726
145692	88016.8	936.316	8.22772
566506	303316	2323.89	364.141
214469	96684.4	4565.62	211.846
427720	243550	3899.93	1352.99
411532	204258	979.171	168.321
220160	65592.5	42.3503	100.312
193674	160509	122.311	79.5581
240075	144416	231.102	101.506
344307	155925	8177.11	631.045
208774	174554	446.778	257.992
121485	51841.2	5873.83	-109.125
123385	66222.7	2302.5	7974.81
335673	138078	22276.2	2952.24
843880	428820	4175.51	372.424
245479	138072	8773.31	3915.17
162726	44658.6	6510.87	413.476
152281	43978.1	3955.24	17511.4
207623	65455.2	3547.26	391.613
945676	761192	15970.1	875.478
298249	191563	11150.5	7613.95
137352	57907	9318.03	565.328
202110	88128.7	11960.2	22656.5
1.34426e+06	841575	49390.8	10680.2
158170	135756	4716.91	3530.62
297073	101814	4687.12	507.471
404628	202872	10232.9	769.223
149504	44527.2	5702.88	22535.4
131022	97588.1	6510.11	971.127
424071	264634	2691.62	193.858
266097	123842	1832.56	1040.73
354455	151651	5438.85	3656.46
149865	119593	9727.78	3030.41
198731	35493.1	46.3608	72.2805
123269	36064.5	5141.9	3267.61
165163	66921.1	371.612	223.696
355448	248582	406.177	119.348
348273	184644	3312.06	10418
96957.4	93694.4	9721.52	84.7822
304670	155714	6812.95	681.402
167983	47413.3	51.8697	80.8562
148797	60011.8	5195.84	5426.84
401947	286501	14343.3	1283.93
129927	88963.9	3995.23	706.482
214186	129654	3439.31	481.885
152925	59193.9	3647.61	44.2858
513264	239137	10933.9	474.472
128450	92423.2	14041.6	947.193
178682	94629.2	2937.61	400.972
1.20215e+06	950135	35370.7	168515
149164	123710	144.96	91.6949
275295	150895	5685.69	264.716
115231	75567.1	4973.89	280.742
110902	68071.3	5897.03	535.599
379183	164348	1316.04	494.996
181948	61085.5	6753.85	1204.07
343207	195632	4054.64	21194.4
154369	99070.7	7862.94	2477.24
179947	85131.1	4053.38	3107.83
133944	43760.5	5792.91	4350.46
605109	225633	348.719	247.051
195227	50672.6	43.7459	16.5637
816402	445929	9066.04	454.95
207006	64871.7	8970.43	95.9626
411013	118894	8841.23	185.699
148626	50837.5	1981.91	73.9889
355837	201672	13507	14750.4
120721	103030	6645.1	1317.48
354387	147182	8788.37	14863.3
257824	98340.3	3374.77	388.263
156861	39724	6121.06	-198.104
408182	182640	4575.74	146.751
215997	115610	9769.25	750.696
352175	168288	4291.55	-13.2374
162238	37568	80.8105	-30.9273
255866	138721	14782.7	3248.89
169881	57888.8	106.735	61.217
322890	223801	5593.26	175.669
381850	147737	5821.17	152.044
299934	159126	1643.46	977.044
391405	177102	9918.79	876.047
146205	39852.6	5657.12	959.29
293689	157222	7409.76	13323.2
919449	395114	20593.5	412.034
145242	47789.5	3413.42	-77.1261
105475	80807.2	1604.18	5607.2
340147	179351	198.547	250.866
214930	101404	15764.6	938.061
95297.5	51841.9	4979.5	5.59875
215303	47755.2	116.028	19.5342
274870	207714	6154.7	26263.9
591981	288759	28912.6	1767.64
116443	37623	6183.99	16102.8
117200	61005	4193.74	176.932
124396	79888.8	-4.71851	53.4575
302926	203416	16087	-146.273
445369	199644	10631.1	-91.2926
148516	90971	8542.98	227.857
271386	86434.9	13895.2	61844.1
801717	371065	24514.2	45549.5
293320	108428	1493.11	473.593
212443	124209	100.609	282.418
144985	80506	3010.48	1451.55
351306	196684	318.161	119.033
181712	64720.4	4192.45	105.208
616386	237313	493.591	262.509
137213	69614.8	6490.53	-241.709
689437	292727	25763	21607.3
430033	293454	1000.54	3894.5
253755	171584	3807.77	343.284
308021	184836	8339.02	14313.2
309577	188509	3991.53	258.603
328876	152608	1588.21	4271.97
131272	97567.5	3012.38	109.049
151917	37831.7	4982.9	19532.7
280029	178448	10857.4	22562.1
410166	207408	296.459	212.226
799236	601732	35111.9	1362.67
226294	97931.5	155.721	120.112
165682	84774.8	152.317	23.6851
934497	728633	16428.8	1656.8
109731	69812.7	10432	-40.7196
252343	106359	9913.29	8458.55
388185	292850	20893.7	1643.2
420783	344513	115.886	155.385
336939	123937	12353.7	49145.1
141656	48423.7	-13.7731	21.4131
288316	140640	10102.5	25581.1
181184	102681	3902.71	297.71
186769	80793.6	3864.64	634.765
388834	155466	19123	321.731
132804	103243	902.761	2002.32
341460	146126	24148.2	33132
1793992	872976	1281.32	467.304
143527	110472	173.118	-11.9021
794653	366360	10627.5	23206
78695.8	71570.6	5149.77	8133.93
405044	211966	26628.7	-459.765
381010	210800	24562.6	-276.131
152843	47335.7	4195.1	36.3292
496132	326539	20229.9	-242.429
630360	229753	7798.14	91.6056
183488	110136	3375.22	276.749
123309	89051.4	7392.2	1210.15
365746	345814	10851.8	10513.9
267007	102868	2958.62	908.019
405084	250518	5689.79	1279.5
93666.2	82018.3	6123.9	17010.3
131640	85803.9	4408.67	11076.4
267242	143169	2755.1	152.619
137058	150808	100.964	262.229
481304	271937	10647.5	30925.5
508112	387123	20307.5	52734.3
566178	408872	26935.3	22343.1
376221	174547	182.605	232.279
155738	60076.4	20.233	100.145
147928	89497.8	2351.73	221.449
347329	113018	193.558	157.676
159215	41036.3	25.761	72.2359
264413	153873	215.021	46.0473
286962	133021	17939.7	1687.36
485002	184378	7595.78	20556
123816	89810.6	7023.55	817.897
112329	67962.5	9417.5	15089.7
105338	62857.2	51.6603	77.1173
198704	55605	93.9985	-11.319
93570.3	56882.8	887.907	122.986
157044	109041	4259.98	140.806
305610	184948	14913.4	1012.61
295706	247388	4385.75	3394.69
156199	47888.5	93.6378	33.4091
642353	350791	18838.7	60763.3
184412	70525.5	55.0731	77.8705
177614	107080	165.581	63.1137
90792.9	78762.7	93.7381	71.1123
285576	145265	273.121	139.602
950903	645554	53328.6	12640.6
586473	321829	20378.4	55356.7
368427	187025	186.079	147.273
137616	64526.3	20.3147	139.533
101549	44773.1	7006.03	12441.9
290271	119942	1044.72	198.538
270868	167238	2976.69	210.082
411639	212941	4061.32	13578.3
190050	111616	48.001	49.2443
598969	389063	4762.24	1426.28
379019	182772	12981	878.508
138353	100050	8859.2	87.0741
167589	34379.9	5182.14	18683
144632	74970.9	11079.9	43030.6
249619	130422	16670.8	-41.0007
147084	110606	4590.1	58.2612
565283	368890	34760.4	2324.77
226282	117121	3213.72	13425.9
1.34067e+06	887644	63105.9	1102.32
184985	63780.6	5474.59	1791.43
362240	141997	3281.48	230.675
121531	95908.9	4617.6	230.514
114178	94083	4153.18	9003.06
207958	51078.3	42.504	18.1935
801369	342370	16911.8	1668.05
609413	420023	4667.76	1222.09
261359	123988	434.218	53.0935
126405	43257.3	3028.97	9654.3
145057	46531.9	7254.18	2636.56
147511	40264.5	9.7004	-31.8586
114414	104883	780.423	14.6221
339740	279807	23712.7	2410.41
354452	255888	12271	227.127
169707	42843	5007.36	-0.372376
179496	92487.5	7964.22	104.143
704692	335863	11935.3	13725
160748	26655.9	6650.46	939.352
129187	79824.2	96.6167	65.4841
200561	126884	3811.89	8.63318
189218	118628	6200.04	127.845
108722	41793.5	210.166	-23.1739
131144	92461.7	12520	1569.93
174283	57752.6	3984.12	11514.4
106851	81044.4	13.9462	56.4754
601164	216493	207.219	107.705
436002	251926	3475.74	2916.15
612212	302956	5789.52	1372.21
295559	83094	19290.4	111.063
111147	69629.5	2440.1	122.535
386776	150627	4769.59	92.6384
135963	46237.8	136.361	17.059
173154	46433.2	-15.0933	-0.611059
144855	51203.1	8376.34	152.554
103338	40697.3	6412.11	22416.6
560052	287975	202.974	104.809
228080	106004	101.067	77.7519
305644	157829	14782.3	-8.76172
417931	252035	3468.03	369.904
139551	98617.1	2794.37	1979.95
173935	59701.8	8826.27	183.901
420254	182395	21106.9	22664.6
130990	45105.8	113.685	8.6723
137805	59627.8	12950.8	-150.469
196681	138602	224.262	43.7896
281098	153148	2410.28	-14.5761
276274	121636	3854.45	1910.56
771541	322519	12225.3	2031.05
177178	80858.8	3343.48	384.504
165737	83745.2	3836.59	-55.4522
483358	189753	10870.7	183.754
840672	545592	21303.1	17230.9
1.44677e+06	834203	49123.2	41167.3
191031	72959.4	18.1729	126.498
454062	315970	22245.9	5790.73
143307	104580	3781.05	40.7753
993971	649920	53405	3892.31
237467	110605	145.945	42.5386
211570	64897	81.9625	47.795
644251	651629	14683.4	41616
373519	205851	13963.6	39720
109645	90611.8	128.222	62.3767
659821	395536	23170.4	4307.93
327407	178996	2616.7	406.046
146399	107593	6214.98	19916.9
294118	114049	7960.11	52.3102
130315	49723.8	4628.59	561.526
953267	368373	551.642	22.2353
447473	201772	5625.6	20.1219
221563	50567.2	118.299	66.3447
94518.6	75650.4	93.6739	50.1987
111278	64570.9	4374.05	252.591
518695	267439	2381.23	6984.15
117739	106817	168.696	125.601
138796	70970.8	124.769	42.6082
274014	101653	8375.59	1445.09
1.64142e+06	1.06933e+06	1173.89	531.903
362496	216265	6020.81	17436.3
106269	42935.6	2379.93	11608
384081	148310	14036.2	3812.37
303352	227722	5200.12	3795.44
218927	146386	13084.2	47285.4
233083	117483	918.711	85.5405
186773	81903	9313.88	949.575
242422	109475	13914.8	40060.2
164888	67450.4	2293.08	444.941
186534	125460	5410.4	4405.59
235745	115783	8945.14	-324.878
192399	61534.4	4314.52	73.3719
225941	95374.8	172.346	0.603067
971558	393969	509.194	393.388
289668	114098	312.24	107.756
864933	438265	16564.9	18692.7
135693	53114.9	3956.62	19510.6
585234	332394	25238.3	17521.6
595450	527032	13641.5	1159.37
167757	32777.5	16.2782	14.8431
122026	60505.8	13510.6	83.397
110711	55837.8	569.359	124.584
128473	74198.5	10271.2	-11.1073
133664	59597.6	57.7742	36.1892
604876	367139	26249.4	4061.71
144343	104661	1615.02	212.941
375224	193706	9040.38	256.013
122716	50962.6	-2.36181	9.57948
232198	135876	624.837	124.304
163444	37751.8	137.694	-28.9576
157729	60786.1	6398.31	-65.0238
342490	141696	15980.7	5471.85
153036	35908.3	5727.47	10208.1
542990	303644	274.695	190.735
232197	147347	5465.3	19094.4
360705	109853	6884.93	464.22
170445	86755.2	1872.3	324.913
638157	366504	23840.8	22524.1
384355	213246	14523.2	14341.9
133493	61481.4	56.6438	66.481
212138	118966	13655.9	35461.1
152679	31546.3	-0.910353	25.0484
106418	44360.5	73.7492	45.0977
211863	157201	15746.8	3972.95
355774	207960	2768.48	182.324
230495	52209.3	4107.13	205.896
217180	96996.3	36.3213	137.553
179785	99144.6	8595.25	941.752
350297	361253	7722.12	4096.96
447774	281928	29399.2	25628.5
319671	167605	8707.89	3512.58
474622	232052	1355.31	166.226
104450	46433.6	4404.5	757.714
106311	64214.2	102.347	37.9674
102664	64669.4	16066.4	-158.363
236232	57062	127.6	-9.56535
292000	183222	5511.59	528.976
1.15814e+06	874673	29852.5	742.325
146425	44242.7	-44.7482	46.2359
205296	76607.1	79.3777	66.8947
426833	277139	17582	-288.745
515280	342686	7782.72	8680.72
134893	55505	13.4817	-29.7533
308933	153547	17497	931.424
206197	80030.9	2339.82	13338
342507	175293	245.999	123.916
148009	41209.4	6894.88	13132.3
227290	54160.3	2831.22	2866.75
331029	149667	3653.95	223.596
715089	436011	435.874	188.988
339101	130892	2402.63	5949.02
485452	323852	27807.2	19496.8
211529	83008.4	187.25	7.69084
208854	131043	232.393	99.3954
1.21999e+06	633973	27356.1	1826.46
1.01311e+06	657235	4808.51	1251.34
264247	119455	2869.79	6777.82
370853	187232	13113.9	306.081
456556	236414	24167.8	186.723
331656	142450	626.004	224.347
540553	288578	2755.32	126.304
154352	38621.7	7700.97	599.118
148831	85251.1	6274.68	0.304565
301017	83597.7	2903.4	9208.33
349216	145039	1107.79	5144.13
97771.6	58998.8	2099.36	193.478
158092	86861.9	5616.27	141.78
713304	238292	17793.6	3188.4
289823	137728	270.373	6.3876
164801	45374.5	7687.3	2076.19
149273	34783.6	3230.54	345.473
237538	119687	2377.59	1089.6
217381	84519.2	177.194	133.278
281387	164115	273.553	17.5474
144467	92680.9	13437.6	-92.4998
297893	161156	7081.07	18822
316239	279369	15070.7	27186.6
1.00296e+06	620796	33662.3	3785.12
601718	384485	350.128	307.769
349355	143244	216.127	102.231
168170	39724.4	32.1152	-1.17503
133062	55271.1	53.7925	107.067
152082	42342.8	8748.45	21285.5
138905	66491.1	20.7859	98.1477
182643	46875	7905.2	3362.27
978089	434924	30071.5	65369.2
513246	295183	10932.1	24584.2
221330	110682	4156.63	1604.64
297234	117705	7424	235.022
264042	107392	11847.2	7430.37
146045	50121.7	5497.61	515.55
236441	115242	6832.26	83.4498
155195	41809.9	145.811	1.1841
371034	162393	23884.2	856.239
403750	236012	12513.2	490.448
486434	399026	313.909	251.862
791182	371011	18316.7	17555.5
257042	141425	765.707	211.131
432563	252664	13351.6	39539.5
351714	100169	13360.1	-229.135
184812	82126.3	1297.89	309.966
165604	46514	12.7029	102.359
163243	61003.2	7318.39	6052.71
261567	123078	2634.21	7472.86
600742	284007	5227.64	105.271
418536	248573	22151.8	56160.8
176336	53671.1	40.3607	53.423
231848	114795	9377.16	16646.7
188058	123135	13170.1	12.1433
873766	423506	33479	6396.58
328763	158033	5244.19	143.972
133128	33112.6	8224.83	5207.15
156825	43203.4	3066.46	127.738
1.22094e+06	640938	23106.9	53066.9
265922	136113	2374.65	167.195
176112	54071.7	99.5002	29.9942
334020	261101	8612.1	17886.1
249926	87350.7	55.5747	119.294
500660	226862	1293.25	119.893
125306	85936.8	9895.95	5814.77
473405	115413	225.184	73.8306
118434	36230.5	32.6792	114.809
561473	250042	10116	27259.2
139998	102384	8711.46	795.318
953184	457697	19412.9	8624.63
137136	90929.9	851.42	207.641
106159	55549.9	6755.87	6167.96
250937	137841	2787.25	53.2288
565890	373306	3360.5	89.9929
294197	148999	6755.45	1042.66
862320	530611	32268.1	77917.7
129975	76753.8	3683.59	8307.89
366979	210190	8691.93	321.238
283486	141538	8349.19	132.685
454535	155856	770.341	158.676
530556	311039	30189.7	2667.56
250412	147461	16126.2	-289.483
601116	184572	273.049	221.013
143561	97633	3581.46	-7.34424
156970	95097.4	2838.95	204.513
904721	533904	9583.47	22219
218990	157195	1738.36	-99.5719
219266	134908	91.8899	138.408
961876	549704	17666.6	187.771
169860	122224	165.133	28.8178
396422	281600	4903.25	3030.98
228352	77385.2	2022.04	470.815
344976	146739	14044.4	1751.77
303478	150096	12556.7	1369.6
212307	63905.8	3279.2	35.093
152703	95617.6	222.776	114.4
207380	114314	5073.88	318.289
317445	152146	67.6548	65.5401
826497	299836	18078.9	67033.4
142139	30209.8	49.3727	86.6545
160330	68728.9	2996.36	11700.2
770383	455677	14572.2	10888.1
167839	36548.2	7155.78	175.884
126706	47200.3	4588.15	366.127
562585	234835	22146.7	16859.5
355470	216088	8262.9	453.094
605317	333264	10198.2	1290.77
170520	84756.5	55.2244	128.32
168190	55607.1	28.092	1.27375
93058	53958.8	7925.99	985.977
263059	144286	87.8164	136.058
637298	302964	4568.72	253.073
449421	155366	2625.47	1249.87
615821	296167	13806.5	51531.7
135035	77277.8	126.173	118.53
155806	98588	7462.24	2022.11
96743.9	44132.7	4430.91	381.6
177687	85133.9	691.038	1368.44
317459	167753	11022	2108.26
360178	159487	5550.71	265.985
480155	218605	25224.1	295.5
116186	79224.5	10338.8	547.229
428461	168615	12664.9	-311.451
152119	71768.4	7520.5	22690.7
113595	61029.5	98.9525	39.5409
96814.5	46529.6	5911.27	7986.63
697388	438711	33001.4	3867.02
221019	107595	4617.33	55.3615
252262	130782	7175.4	330.874
119278	67959.4	5785.33	3484.72
292774	180469	121.801	125.816
223691	130660	7484.35	1342.59
454009	226489	5121	18965.6
324337	94469.6	6735.65	25946.3
119903	123321	5623.72	775.196
186258	36297.7	6880.24	631.454
219746	122628	148.017	87.2894
457432	157968	3631.63	20.6755
214008	163939	1299.17	360.355
126336	63003.9	7460.66	-63.6143
1.14618e+06	595958	21644.6	7866.99
340982	124777	17632.9	1666.88
490523	176532	4527.38	2022.38
661390	387402	21274.3	2635.35
237980	159125	14000.2	-277.341
167682	33144.9	3851.31	517.238
121457	53322.8	137.725	2.94751
419629	271145	22007.8	4901.64
201510	105944	141.127	86.266
249291	122130	999.352	107.448
111115	58347.1	103.535	-12.2562
453296	196634	19533.1	51521.1
132302	44886.9	7474.96	753.817
149754	103388	51.6508	47.2286
315273	175874	344.905	76.7577
98940.2	56304.7	4106.16	460.639
167527	50725.4	6542.47	5760.03
277878	150320	1592.81	293.481
280469	166739	222.318	121.159
258640	121320	2014.53	164.92
109152	68053.3	4432.14	312.952
228541	98602.4	4168.12	-144.655
342116	182614	13826	17124.5
123078	57512.7	5884.46	41.0153
182698	109903	6007.11	15557.2
138786	99979	5541.79	161.529
117818	100719	6982.2	1001.22
516584	243842	14981.6	12036.4
122233	86011.6	113.718	27.0845
419812	200198	5960.1	484.152
299516	154100	11424.9	49404.6
356294	199074	2143.69	92.9603
429385	302057	13705.9	53220.9
185826	89894.3	6127.18	279.352
439073	174956	351.295	280.833
790786	413756	17429.3	1190.96
90605.2	64818.2	4572.01	2386.69
231967	123347	1184.51	149.711
320919	133104	381.239	207.791
353594	193513	340.432	-12.3481
159871	74364.3	3221.44	321.34
488561	277624	536.845	-33.297
336268	231942	8879.98	36.3765
299114	314368	22922.2	2392.29
154562	100727	86.0624	15.6639
217703	128704	4695.16	97.6334
434310	250126	14626.1	16300.9
351895	251519	9958.03	1135.87
124311	60248.7	78.079	120.47
283431	109383	2338.2	42.3602
131151	47584.9	6879.87	26920.4
228768	112643	114.941	147.526
205063	107005	8410.97	35246.3
581757	401046	281.055	213.084
194290	67910.8	131.858	9.50419
253035	162020	25801.8	10268.6
326309	134250	4285.06	161.238
345129	185496	6611.86	27666.9
179789	52764	65.889	-39.0885
288045	360229	11436.5	50609.4
851522	360309	4806.78	14548
126849	35232.2	126.286	30.6822
350707	189857	4272.41	363.848
298357	131702	302.994	115.75
123037	73263.9	3243.08	12120.8
233719	66430.2	7367.78	11433.6
464146	276951	22172.4	477.259
109842	115237	2865.89	161.274
119097	78766.1	4181.11	202.748
334284	101145	4564.04	5196.42
163436	55230.2	11.1292	19.0934
855036	408161	33303.9	11357.2
541865	326573	2315.25	461.466
1.09325e+06	747033	53714.6	37610.3
231685	114523	6483.37	1334.16
137072	48213.3	9096.42	2042.54
633149	332113	15021.7	264.404
204219	78636.9	11864.6	780.337
271580	147458	1340.39	4682.37
925926	605283	13923.9	11488.3
128698	63685.9	3940.94	546.649
434431	193700	8253.08	899.427
391500	253162	16201.4	2017.52
245567	145830	2436.27	7790.15
356120	232588	21017.8	-71.054
120535	46169.3	9406.75	107.154
364097	124828	10744.3	209.814
645440	384766	10078.7	1435.48
244920	107885	1048.05	184.679
407456	163024	2203.35	479.841
212485	133522	132.301	91.0327
288123	146478	332.79	65.4581
137942	76138.5	3875.11	45.0762
282321	171046	16647.6	5927.24
76133.9	55836.3	5636.69	455.947
359653	123265	724.95	121.427
381297	119494	8709.73	37645.7
173888	63651.2	7298.4	546.994
130238	94953.1	1897.01	31.9504
325178	126415	12946.9	-168.462
363336	148574	16676.8	448.385
207509	128941	4322.01	65.592
344292	160558	532.326	95.6112
326195	154958	1370.47	273.852
189803	135379	553.048	164.779
124458	33455.8	6154.4	182.155
734961	497132	32718.8	3173.33
726972	358043	19585.9	-466.375
136748	38878.2	6355.69	3906.49
264149	99475.5	161.969	157.92
192451	99355.4	5627.22	13663.4
373556	156151	9181.32	-80.68
307765	133872	215.944	241.76
1.13073e+06	503677	21794.9	77549.9
356642	148725	6574.65	1284.47
122942	75980.3	7661.53	800.555
126332	62376.7	9061.46	-140.621
145740	58604.5	3255.3	342.233
145746	43696.7	1623.34	394.608
165511	85641.4	98.1668	46.6071
282057	143191	8204.33	336.307
96742.4	91572.6	4383.3	437.443
1.19846e+06	825708	32046.8	150963
231200	123641	10600.8	2311.78
438530	233855	289.081	236.768
177006	82505.9	14635.4	708.434
186875	105653	5185.65	32.9606
254546	145712	233.06	20.2266
124626	48228.5	11582	9869.84
97394.7	60737.5	36.4765	90.0588
185283	95420.8	49.9194	229.612
170800	119784	7246.2	3145.44
109696	48884.3	11345.5	1717.85
782078	523924	6498.11	670.209
368312	224296	9403.19	243.682
459588	188812	12734.9	212.084
111223	85640.9	4555.25	120.205
185488	84866.8	8316.07	937.622
141065	71610.9	81.4848	84.4183
128135	58817.3	43.3528	81.6175
163930	53336.4	65.1876	103.391
374700	227251	9108.4	39762.6
280843	129851	13403.3	960.728
306606	154663	2896.91	377.646
228941	70170.3	182.656	8.39479
236984	183801	16208	478.268
915885	391423	40715.8	4627.64
466166	296030	21002.3	2362.52
95273.9	90759.7	5003.26	4532.27
948752	460368	12939.9	1667.79
191891	55200	9705.29	496.814
211839	137360	4228.46	88.2468
755639	163064	4306.19	209.559
818513	617345	14005.6	34615.2
1186146	751236	7070.52	8920.24
142290	59194.1	8933.57	29308.6
257116	154292	6866.93	122.15
154924	45384.8	144.159	78.7681
265890	148046	12814.4	6358.03
188409	69282.9	94.6026	-8.60676
326212	285163	16623.4	69440.1
103687	64675.3	2797.37	241.738
96779.3	52064.9	7948.84	311.295
369642	177096	9391.47	41958.9
111621	79702.1	8720.56	-42.6791
245896	124981	11772.7	1620.54
118819	64556.4	75.5589	69.5294
101950	75592.5	204.459	34.3471
218076	66345.9	19.7513	10.1298
264501	151018	3050.71	95.2701
465928	216561	310.811	-0.661663
160435	100318	25116.2	40.4351
112556	72195.9	1920.48	327.985
1.01305e+06	410222	13262.2	490.749
232514	124062	165.226	72.5535
287257	187255	1033.22	255.261
103058	82891.9	112.108	9.94709
167381	64720.2	203.604	74.4861
224636	55435	38.327	17.2035
319392	121403	7569.72	224.277
274302	175319	22086.2	424.697
147018	77791.6	5971.78	249.017
310850	169007	16260.1	50686.2
145133	85810.7	3122.35	5134.48
138565	39035.4	77.39	86.673
197805	50186.8	99.4347	19.8897
170386	42327	-25.3425	149.193
260456	109221	8471.36	41029.2
252122	162917	2955.08	16287.9
353807	209617	2980.66	12902.8
352087	218162	17816.2	4408.68
299411	113540	3278.01	385.312
772682	307101	11995.4	405.329
544356	247928	14433.8	9356.31
128178	48437.3	9855.35	7356.38
128841	41957.7	9019.42	357.101
157799	78856.6	18552.8	2988.16
252828	108844	7416.76	134.065
905485	640249	3429.93	187.078
94015.9	61961.7	3265.13	15675.1
391440	215614	5505.74	17115.3
211853	147220	10188.7	78.5632
135344	33268.8	28.6318	53.9422
544533	217665	1473.19	5564.43
121983	124284	3585.45	135.152
225207	109872	1895.62	507.31
428299	191470	21756.7	3831.57
200520	41228.1	6627.26	975.014
354311	173571	7422.78	428.406
270762	325630	2439.98	855.629
449072	195274	10180.3	719.715
144722	61449.8	26.7663	26.5413
766988	408886	894.205	442.332
342405	119714	5463.5	3217.89
152243	69425.3	5525.6	17059.9
616086	494341	37569.8	66138.1
121912	59854.7	4639.54	32.7444
298506	142513	4695.35	76.3958
832148	418164	610.559	306.434
129660	99020	16872.6	-54.0999
102564	75101.6	5583.86	267.33
279481	137059	1545.18	254.362
458758	238089	22900.6	11062.8
436358	146245	20957.3	1478.71
1.11063e+06	592048	52320.3	7505.23
94133.4	70807.3	15033.8	11875.9
139568	24297	3658.83	69.9109
170617	82713.6	5719.92	495.119
136773	47092.6	7109.23	976.945
1.14334e+06	556165	31974	1270.1
405883	218284	27263.9	331.415
119847	59131	4572.32	-51.9517
290282	121922	17151.9	121.968
128536	38585.5	-36.3319	19.8337
141528	44116.9	7372.84	713.42
130691	81058.1	102.702	56.6043
411267	170780	1928.93	225.074
216273	100937	10551.2	652.823
185807	84166.4	593.208	272.547
450071	245694	18254.5	390.223
167214	99921.9	397.248	55.8727
706444	484691	15939.8	-175.548
136488	51807.1	14.6517	20.5945
590454	259886	202.923	281.904
113999	63834.2	8558.22	1659.05
153004	51579.5	28.376	3.59888
110122	55362.2	1264.83	12.0916
839858	379230	42631	40310.5
284639	167714	3831.61	338.05
163905	41597.8	4881.81	656.917
414603	189949	3457.57	149.897
429983	216910	93.3603	307.248
170531	68946.2	2091.58	164.959
638359	435498	8262.85	308.989
145504	72825.9	11299.8	351.838
256525	281970	442.406	166.376
145259	35254	4641.56	9375.77
78957.8	62944.5	2250	38.0374
549566	335749	8056.44	19319.2
222953	88745.2	138.094	32.3761
150675	53990.9	48.7355	-36.0706
308871	146576	1608.45	189.61
133471	103195	3848.53	17885.8
154813	41255.2	98.5627	8.03679
670244	428644	34265.6	172.852
577541	167852	24475.7	1187.13
304904	107413	8665.13	858.136
411838	198573	18156.8	-367.298
330659	142285	220.097	75.1505
144685	102391	4836.38	24162.9
366274	148335	279.704	168.415
577838	274671	6024.07	553.661
104616	88774.5	732.626	207.591
137167	65146	7128.99	758.744
544894	154875	163.316	106.725
634797	247965	11030.5	36144.6
534271	428444	11969.9	502.93
492025	231150	54.853	72.4229
465774	231182	8575.65	325.061
90285.8	58043.4	12258.1	-74.5098
183425	47093.6	6519.28	741.866
206344	84434.8	135.784	102.76
111925	72909.5	1111.8	298.713
370027	292216	11430.8	246.69
202473	138024	20376.1	815.895
539006	386139	7902.23	9537.59
101344	59654.3	112.154	61.9487
1.40206e+06	692948	30224.5	1459.34
151117	39726.7	102.02	32.7889
396108	152375	7846.26	-120.265
296953	106772	4695.62	527.18
160219	75668.9	5391.17	615.059
78307.8	56792.5	7804.84	4359.96
156284	58085.6	39.2967	12.1848
129854	103929	6684.7	30785.1
1.37839e+06	820431	69475.5	103418
429975	229131	3391.2	1385.55
163149	62761.1	122.729	51.0261
423234	266625	15623	1746.15
210874	98290.2	805.6	201.3
388092	225353	15095.1	64825.5
107860	47473.9	102.481	35.1277
89138.7	50897.8	68.4541	110.717
538124	333716	17344.7	237.567
137864	69802.6	28.4755	-12.1081
236988	159190	12781	610.353
193021	50655.7	5827.61	21265.6
169917	43681.9	7983.15	3291.3
124001	76222.3	5028.43	362.183
291516	183958	167.597	116.914
384630	192598	1788.55	9371.58
243484	128866	9689.38	8010.82
225973	122189	3999.47	60.7108
395288	221498	871.786	111.198
146999	103659	5585.53	13909.4
256633	191148	3828.29	410.392
468987	209904	1018.85	6342.42
166815	117840	12900.2	7.77759
107976	53588.3	92.6383	25.1025
304747	159723	127.461	126.049
726541	422577	10641.6	64.6567
107949	72672.3	5978.84	1031.32
104628	54279.9	5047.47	21994.4
429665	171202	4062.89	92.4179
363794	150352	9160.4	24837.3
155706	96749.9	141.001	13.442
197434	31101.2	4002.38	321.703
637864	215000	27578.1	1641.59
643425	377524	26058.3	4993.76
389024	169305	279.644	161.879
363466	177170	2529.54	183.742
159135	44759.9	5860.99	-333.423
208399	97015.4	239.831	26.6971
161095	49020.5	3377.61	7741.72
172974	84620.1	13120.6	183.209
175595	69414.1	123.92	40.6458
113281	89531.1	1696.85	69.428
287372	198034	11346	475.427
391803	240477	34566.8	2442.64
873067	455503	17345.7	-197.494
101743	42620.6	4401.39	11841.4
374997	121665	2780.66	114.914
141295	73570.2	7016.39	4201.32
235828	82281.3	151.968	55.2576
834170	519531	26109.6	15912.4
556148	306511	5382.3	733.319
238506	142078	18582.3	-36.7122
112866	45413.1	58.4127	35.7841
292078	148351	3207.18	127.544
535290	239230	16856.3	72595.9
321068	169527	311.893	141.894
311573	134385	12796	260.004
799061	417539	649.817	229.824
148134	59204.9	70.1727	97.96
405431	163171	3408.36	173.354
167361	54206.2	5718.58	22285.8
201586	116889	4124.48	16149.1
158156	69220.6	150.151	-9.94582
160845	53587.3	9995.19	1780.13
288854	104193	3584.59	3531.31
84811.9	59315.9	7553.41	71.371
190810	81394.3	146.457	171.213
127744	49473	26.1575	34.9484
148426	45656.9	2699.96	302.365
722811	205211	398.124	33.9859
108677	63624.3	14776.4	33913.7
141836	40341.7	-115.477	5.4097
391407	195574	4273.15	203.372
180828	96537.9	9665.84	2282.52
276478	114966	4007.53	314.384
339372	151095	24444.6	1966.77
494136	351784	11993.7	1189.08
306643	166338	170.973	122.362
400040	167713	16604.6	-206.641
781828	281366	282.603	99.4491
164481	64944.5	60.4079	-0.717442
220550	68105.9	4580.45	1371.37
136827	46254.5	41.3916	30.8164
144691	101096	3014.05	7474.17
255308	194994	11598.5	5662.63
530016	239651	3975.22	85.5681
495668	346687	24995.5	682.856
372639	172455	2395.15	502.746
566135	436801	17777.9	-91.7017
465624	180909	10627.8	8642.33
106686	79896.6	4774.9	266.139
134435	49638.5	-12.7016	39.248
386178	254274	1172.1	292.264
282886	133886	143.014	76.9306
160488	43778.7	5388.04	209.094
354172	153257	20207.5	330.939
143075	95625.4	73.9978	94.7491
356038	165299	5334.91	402.54
119956	83400.9	4773.49	531.457
401728	174575	39894.7	2610.28
220718	104038	4753.73	19925.9
1413579	693874	35998.5	29040.7
185023	37281.3	7789.81	5192.98
180473	143022	7648.57	974.802
401439	211557	1501.28	239.505
161931	48150.6	5844.56	6778.31
117394	83318	5015.11	476.079
662146	381891	610.674	257.191
241832	137572	121.109	164.511
299405	203340	9562.03	-65.7656
335624	120997	12754.9	510.84
176006	110909	4928.05	616.808
175913	70924.9	8574.35	72.0795
259815	135003	4189.04	37.1968
152210	78280.6	180.354	72.7162
110067	47397.4	1602.92	144.291
484496	191675	28322.1	14744.7
160101	44342.8	7390.34	112.492
689437	487146	25634.4	1042.63
167593	47325.2	5286.95	21827.2
644909	276986	4175.29	413.367
423648	303552	18263.9	88.4324
380563	158248	9439.21	21775.2
679964	469273	27512	27151.7
962855	462465	30657.6	73496.2
398181	188829	15977.3	51627.9
512127	291023	3222.3	802.342
818446	571982	35873	49138.7
196361	108390	6283.67	121.22
117734	54659	1160.08	-59.274
594927	210634	18576.2	1520.12
274002	146851	2256.46	180.741
123876	91202.4	244.201	179.937
187375	51858.4	1545.03	1214.54
336645	160669	10143.5	30896.5
177431	62857.6	192.526	25.3017
265734	66648.2	9648.02	3169.07
133510	34868.7	33.2632	17.7379
119447	82323.6	90.9895	94.3691
180184	132935	3246.03	2358.03
650311	528167	50444.2	2947.89
173914	93226.4	181.391	116.348
348518	189454	17089.4	756.751
367073	168330	1368.87	1475.68
123554	53545.5	7300.31	694.435
161640	41353.6	9298.23	-147.429
527910	363436	32939.8	8036.29
243072	72583.5	80.7907	57.7738
265877	136034	6933.76	181.978
212254	68974.2	60.1017	-45.1536
194962	82930.1	3558.87	1643.1
576413	430723	25305.3	2171.06
712643	254063	10049.5	189.77
112324	68554	7282.15	462.322
204587	45432.1	8176.89	313.894
426559	151767	270.309	210.013
412586	321059	6412.7	5325.68
355022	141524	23965.5	134.372
184113	33514.1	1952.18	86.1069
427612	335482	377.26	274.437
454503	211438	14585.4	4.16284
166831	72977.9	114.288	-3.19907
79465.3	60992.9	4057.73	-113.742
193278	124111	9844.09	13043.3
347056	113891	2508.5	141.88
877721	602853	48706.6	3581.46
276940	91201.2	5689.28	1016.33
326258	247953	22966.4	-250.389
106646	68559.4	5560.58	274.53
301330	157631	4285.81	22.5696
363601	175888	14058.3	825.822
142141	39777.1	5869.54	2519.95
194390	37798.5	4234.75	171.657
477191	302198	26977.3	5563.33
666916	335028	9373.81	1976.26
723284	303378	484.827	205.45
363382	303743	3566.55	8693.98
176114	76189.1	26.4612	28.8058
171695	92083.4	4064.41	13728.6
158377	122346	5201.98	232.932
158659	49663	81.2051	72.3452
642994	157490	13317.5	9967.14
74326.6	58068.9	79.9112	15.855
136649	66360.6	9066.12	35144.8
141021	89844.1	77.209	105.756
1.14266e+06	642904	13979.5	56346.4
584524	321467	22451	-292.372
269773	95890.6	10068.5	413.308
305842	170944	3674.55	17134.6
195304	91745.9	9282.86	8646.03
130353	23011.2	3930.07	16389.6
194485	78180.5	11926.9	2336.21
522277	256125	25758.1	3683.43
147716	40651.3	2408.63	245.874
178248	90029	165.006	45.7388
135495	97761.8	2132.12	3.16223
159344	87077.6	2050.34	115.375
386556	182297	15578.4	72673.8
109521	39659.1	94.6383	13.5652
404568	180305	15605.3	2956.57
367427	218257	4605.47	433.124
521841	258639	339.502	202.987
232623	217967	150.545	120.091
446962	240740	11072.4	450.835
379774	109314	898.349	291.266
733228	382097	21858	68270.8
295787	401012	11725	3017.61
205281	63298.1	168.837	-12.8447
282524	136504	9591.01	743.087
127701	79549.3	4528.41	13330.8
232899	52556.4	37.2289	69.9775
873058	444400	15129.6	79085.4
283052	159920	2194.44	327.457
194198	43214.6	5.50833	47.4023
351278	199245	22551	11062.9
353679	121047	354.676	160.202
427007	340048	20504.3	-111.292
288063	144126	22556.5	2793.28
178375	84542.4	111.166	-10.2843
327665	181490	238.302	63.7081
500330	321333	18229.2	2918.45
175026	95540.3	2548.38	7554.89
638654	341773	19172.9	23724.6
434627	130461	18055.2	-27.9463
128951	59106.8	10098.8	398.375
614014	375882	23499.1	14187.9
239055	116692	129.981	74.0324
183295	86903.7	1608.24	323.674
153005	44845.1	143.066	-45.3676
566799	233444	521.458	174.49
289348	177278	4239.32	290.119
236734	144013	5893.07	18725.3
112131	66918.9	3254.17	-133.001
413471	106450	237.843	172.142
173744	107033	14303.9	406.572
408993	184635	210.942	187.266
1.06092e+06	481241	40811.8	7144.88
178385	93765.6	8251.61	-181.326
139194	83532.3	75.7845	86.5075
500298	225104	1278.82	486.243
235600	110283	12090.4	17933.9
694498	261926	396.41	224.064
118660	58637	72.6951	95.2098
112214	51450.1	5346.84	858.643
415020	225241	4457.55	305.193
212372	81519.6	3859.11	228.742
723009	358796	344.985	145.711
106818	58819.7	10719.5	7646.98
231310	89857.9	6.03184	13.3075
161659	55149.4	2370.84	167.41
402151	262033	17829.7	2273.82
704755	418934	20627	2394.57
219826	130710	109.362	90.4773
284151	116131	7994.43	13510.6
147545	89172	509.258	35.9168
327042	135194	6711.29	-222.398
1045541	510019	18853.6	34.7812
389080	211939	7665.83	11750.6
709887	273294	34026.2	14141.1
144523	97694.1	1763.84	1357.11
345324	287677	6788.39	465.08
233183	86048.4	63.381	85.3587
318657	185236	6217.2	710.483
113565	81191.8	10665	635.895
296083	144192	16558.5	1197.34
144788	72158.9	3757.74	414.099
133378	54397.3	3859.77	8857.63
231848	129862	125.099	46.0459
100269	42071.7	47.1112	131.253
112503	55743	23.1731	16.7504
357252	213409	3338.11	580.564
568980	239825	20177.4	1422.83
272236	155881	9372.93	20856.3
223511	48569.2	13.6738	11.65
729265	420629	38613.8	3352.7
210962	135691	1668.75	198.437
152827	33828.1	5180.87	444.729
194581	56816.5	25.0934	-27.6717
601758	364427	15323.2	66476.4
95384.3	75282.6	8271.59	74.2725
129872	73082.6	2173.32	965.433
107029	82789.2	1751.86	115.502
95397.4	91058.8	4239.65	295.785
431343	347294	14089.3	370.396
129439	36260.1	41.6051	12.7893
553723	417434	6798.04	137.158
1.00359e+06	632325	54155.7	4222.75
366699	118109	25760.9	270.6
386526	190771	2314.28	250.042
220637	126592	100.017	60.7097
126229	92470.4	4616.84	302.43
352724	214026	256.487	175.709
283063	108255	4496.03	38.5963
169311	83049.4	13235.7	-1.08276
123243	105764	6943.4	786.098
303562	135228	5377.23	228.786
415155	208511	8645.98	17203
370330	146149	118.413	181.698
1.75514e+06	1.22229e+06	31547.5	23009.5
709300	359536	11781.3	2219.57
138953	87140.2	717.571	1472.35
757597	316290	24051.7	93712.7
266253	90145.4	866.593	5622.46
135213	88027.6	2290.96	104.524
285088	149966	177.212	100.907
176143	47841	5210.49	3816.36
172544	104260	112.632	30.5896
223190	107162	155.11	60.5551
125533	56060.9	43.146	-19.9621
279469	149116	12640	-100.354
581658	339219	557.619	309.225
146970	68367.2	170.567	99.0156
297250	97851.3	4527.15	380.321
352378	166677	6934.53	6656.45
201445	52801.6	80.168	-75.6151
186503	112084	120.373	14.6853
174352	57146.7	7073.68	389.901
101668	47226.8	5409.89	49.8999
907736	688936	24230	70152.7
482899	284728	152.775	241.48
117269	60683.7	5153.54	12657.9
214447	176772	8332.78	4669.84
118733	79611.8	7426.16	599.01
144360	65079.2	10833.5	-0.920532
154520	52001.4	2895.84	310.205
603978	398482	21407.3	2229.8
404605	175073	11686.1	4194.2
107231	36855.5	7772.07	13925.2
317500	98668.2	3721.28	349.208
109861	85170.9	188.754	86.5441
358576	168428	17536.2	20407.5
485134	141449	10236.2	3893.93
331000	127441	6057.34	11456.4
2.03912e+06	1.26843e+06	67110.1	2668.3
93474.3	56549.8	110.685	-20.1254
452385	238562	8375.05	9791.53
180810	60573.2	78.7052	36.9582
418830	261052	6555.71	190.389
391567	207053	208.662	94.4644
120425	54071.7	6357.72	-64.2006
248741	94834.7	2735.52	8590.16
377008	176287	6031.26	2935.8
141228	52603.5	93.3669	49.9567
167195	52113.6	102.638	109.185
121023	90900.7	7559.72	2560.21
579535	324112	7443.92	218.682
670843	423289	42598.7	5578.9
109718	57103	3626.89	2573.84
741339	315205	4741.88	1024.28
430067	174716	7564.38	10049.7
138657	33146.5	9125.65	77.6675
269847	171177	19039.8	205.789
460074	162251	26277	416.603
198271	93650.8	9076.94	766.174
1.41325e+06	1.02793e+06	4738.25	33725.6
158632	78339.9	1610.42	1166.14
119419	62262.5	2760.43	15381.4
227347	106249	5460.39	130.949
138251	82919	6682.73	2131.82
318939	147995	28507.6	1384.7
149185	76145	7430.47	3063.18
143700	110273	11808.9	8289.7
106074	68075.2	4556.2	3688.64
437032	192306	30854.2	9437.89
435841	139442	15740.7	12674.1
299364	198955	10997.4	-143.131
137294	73670.5	3471.38	-8.04034
898411	333431	4908.02	507.381
141537	78162.5	37.4297	-17.7521
440328	272440	1451.26	248.915
162982	98742.1	3711	-14.5153
235264	88118.4	1931.51	6237.16
120391	45745.5	7051.53	4924.27
206947	163942	9690.06	596.059
334927	120185	4033.97	246.165
237842	116500	4367.18	639.665
176622	172592	11983.4	57097.9
670996	509312	19250.2	743.532
469780	319450	20722.8	3411.13
162926	49396.4	7164.22	419.096
226307	104710	2811.39	6355.48
144684	41531.1	30.5563	-17.5987
100775	89684.6	117.69	60.0647
139412	67502.1	1191.57	202.317
349256	108490	14585.6	1705.39
143717	90388.7	2890.94	2118.99
210134	41273.4	5.13903	34.0912
153906	44247.7	1154	160.681
141017	63077.7	172.593	87.7835
184771	156749	4736.06	5946.68
321168	188229	10432.9	15920.8
501148	136571	5176.9	14499.1
384854	157660	14396.6	1662.09
199304	45912.5	13.6296	33.0395
183601	49837.9	6438.69	288.449
117751	58286.4	171.469	-20.1704
148948	52209.3	46.0692	19.8347
291131	158038	1742.11	186.845
320078	126874	3997.1	627.783
104205	86989.2	2210.8	476.224
137064	35843.7	115.126	94.6737
141104	74726.7	9010.31	-21.511
328091	248559	91.557	288.92
404353	195100	11638.3	514.126
228798	117475	6125.61	398.933
200016	48435.5	120.99	-35.9708
221972	101682	169.742	54.8459
304202	172560	7281.04	11869.9
380892	204351	16762.5	1667.3
344490	166004	222.143	79.5311
246407	119944	160.013	970.369
257395	233267	2108.82	887.788
676539	376916	27622.1	339.007
2.72411e+06	1144430	82500.7	245923
170578	104725	114.526	75.5336
151147	59684.3	180.024	840.617
166943	94468.6	3216.54	34.2527
503157	239829	4650.69	145.015
98783.9	61017.7	989.33	183.202
232953	137324	4150.72	20884.2
588119	211551	9987.71	7490.86
161965	88785.8	4163.24	474.18
335364	157911	170.841	203.828
398737	274067	31555.8	-585.95
102606	55496.4	3318.07	15167.4
179732	122279	13973.5	17028
294616	121703	7958.23	934.23
152150	64629.1	5013.91	462.662
121876	80682	11051.5	-91.2723
145067	63838.8	171.893	9.60262
227368	119063	2558.71	9900.04
116674	83845.3	6033.16	16819.8
227869	90154.1	9018.99	7319.73
494872	240739	13792.7	7839.57
407487	328930	2660.23	6233.39
147562	32742.9	87.9876	26.9517
1.38871e+06	760881	18344.7	61682.2
160516	65007.7	6104.9	13063
303779	113770	7629.23	327.29
102981	97705	1217.98	289.098
149301	69055.1	13300.9	12.8542
236677	137862	8003.64	-52.9352
154236	67435.9	19.0719	-4.48434
350793	141012	120.597	144.073
279252	134833	18671.5	1638.92
723619	420670	29465.1	3462.46
141089	115659	15829.9	1940.45
291725	179910	12407.6	1283.39
278973	148870	4549.31	580.79
215764	125223	6133.51	264.65
163955	116820	13253.1	1122.05
513542	160738	8947.13	816.864
794133	256673	23782.7	535.556
158821	30595.2	8296.06	7834.62
410524	283895	26093	85984.8
643226	339796	11199.8	7665.34
158534	54996.2	2568.87	33.2119
320792	131460	188.97	21.5061
388276	208354	13282.1	20737.2
199558	150656	2543.13	6424.94
872669	286605	471.227	449.101
137458	44412.9	2.96869	6.25636
622332	472074	17304.6	1186.03
133360	94510.6	156.698	71.6652
132677	72553.4	10229.7	153.933
198403	109396	19290.5	135.457
910979	566747	37458.1	-376.131
289943	131020	13727.9	13450.3
242163	132081	171.991	47.4831
301389	132845	1324.99	4261.34
278871	119349	169.144	56.9103
224351	147024	141.8	295.338
652477	337413	26225.7	7883.14
202920	113618	4757.44	700.651
163552	62130.2	3930.01	15598.3
186856	68329.8	6860.78	6064.72
241303	103534	3140.81	196.017
147314	69044	7863.86	15937.8
493237	328862	24194	-10.7222
316840	144975	835.445	83.757
1.37012e+06	727763	61923.4	160.941
823976	466040	42156.3	2765.69
930407	521359	14221.8	5096.28
382868	187852	4079.64	-14.3578
137184	61975.4	2534.26	268.735
129841	81285.9	15160.8	2304.68
168760	52650.7	4596.85	1581.06
385291	153274	747.503	44.6171
721015	379467	16589.5	41150.2
502547	214872	12557	41486.2
558859	586857	4090.57	644.16
311047	139897	6860.9	15999.1
476342	246803	37335.8	4449.36
124512	41884	11.7005	82.2703
171386	75519.8	7299.75	384.362
189467	119421	18197	1780.57
129903	71484.1	85.6674	22.0581
143404	92874.1	4076.66	19602.8
116938	84272.8	16275	45.7908
193616	59848.2	66.5504	33.3039
154127	45469.7	44.8794	19.4206
209370	30547	75.6137	99.3218
244648	253634	8475.52	1096.91
429236	181165	4546.41	406.387
118406	75694.7	5513.21	-123.994
155003	125051	14915.7	1313.88
152573	45033.7	1532.25	24.0905
137483	59465.7	86.0294	-4.07544
260272	125468	8853.87	469.71
148295	44276.9	2387.01	1643.26
185295	45009.1	2749.21	8689.51
450001	286179	16384	2652.22
243642	58415.7	49.339	36.2287
671454	350651	36305.7	32498
151118	68281.9	7399.34	603.003
167744	57427.2	6053.1	-264.403
184107	73474.9	141.709	76.2709
204904	58372.3	4034.63	259.558
164822	38454.1	6575.18	1080.54
238789	75599.2	2676.51	13033.7
188386	123049	14200.6	70.7493
715899	499539	484.089	384.624
100851	62694.7	132.245	55.9613
160479	80942.2	5473.34	538.553
166706	111505	998.008	80.916
608860	383491	14268.8	75786.5
153815	70542.1	-22.2698	-128.062
228722	123532	1730.69	88.0538
278132	120132	259.927	12.2151
123402	63140.2	1937.97	34.0576
652011	368474	554.582	123.343
367406	144801	10711.8	2100.12
1.26127e+06	605440	22046.6	15620.5
367956	278810	298.393	190.688
100071	86266.9	4288.42	442.014
121160	53760.4	18138.2	1485.11
106191	77798	6301.62	4264.99
249650	134846	16167.8	492.74
305964	178466	950.822	108.86
322169	150927	3539.33	18450.1
239337	102913	6233.67	16535.8
102503	76656.2	118.954	32.3156
432969	315739	8879.63	356.633
122914	86736.8	120.473	132.548
175344	89792.5	142.946	148.623
201740	56705.6	5832.6	421.151
111902	52826.7	4253.71	176.79
180279	39520.7	-10.1255	50.3498
147157	41841.5	6440.55	-139.405
376551	221034	23799.7	32467.4
119391	93104	73.0417	107.905
326825	185469	1714.13	710.954
289393	140072	2033.22	141.597
293516	133239	3869.22	11575.9
341008	118785	2998.18	-174.65
501505	304923	9209.01	41798.6
319694	152023	90.7809	42.4251
329458	202523	22646	1598.01
276719	176171	8834.22	2153.64
373755	131960	272.829	57.7669
258737	121575	8451.61	344.157
929697	463834	37929.7	434.958
181348	72776.7	9124.09	23588.8
99090.3	67170.7	9773.34	-82.8695
248099	120477	8094.73	-114.287
217634	83177.1	12773.8	-20.0823
503101	273560	24041.6	42144.5
136589	44214.1	4166.61	6333.3
168295	119471	12549.9	206.304
526653	199764	247.95	209.092
239238	112702	6996.99	546.475
156861	50306	6712.19	11020.1
296926	132696	12141.9	-5.29736
86763.7	57434	4175.43	8253
119959	37322.2	4852.94	550.444
559443	277605	15661.5	1050.88
185312	42710.6	8154.94	4594.24
466483	204504	329.928	187.253
189046	58080.3	44.8303	-24.2636
229708	132536	13009.8	59943.7
246039	138230	2508.15	5968.31
201110	55969.2	87.4584	157.826
187492	65774.3	6839.43	1336.56
123199	94607.6	5343.01	-108.349
319306	118357	4465.03	345.943
157537	55614.9	63.1062	11.3365
495031	317071	1377.72	349.414
252985	212074	13491	3012.89
157595	111037	12135.4	43.2981
367947	182303	3516.75	2057.34
165171	123136	6832.08	1333.06
255756	107898	1479.85	165.107
143316	76190.7	194.304	8.52369
179783	46732.6	81.6118	79.5891
442782	230604	334.49	222.904
498360	333321	16720.1	653.485
94917.5	52856	116.496	23.9216
211420	78833.5	5274.21	424.897
665044	401684	26199	125.647
130676	31346.9	38.2078	32.0292
791454	548208	359.814	447.07
217655	157321	22592.3	-129.227
169742	43204.5	79.0914	104.886
535454	358638	14634.4	-156.603
601639	304153	310.795	273.471
159541	85126.7	9598.67	1934.06
134917	124379	195.33	121.39
170578	122650	1917.27	361.202
828726	430986	494.498	208.294
740455	484734	29750.9	29796.2
105602	65469	10057.6	880.591
406211	222280	3042.64	168.903
235259	113475	230.818	14.9213
400741	284421	2084.35	67.6582
431522	254287	22912	-12.6209
165013	96188.5	13585.6	2466.12
1.17978e+06	629457	74170.1	4516.31
121478	94233.6	193.114	18.8153
144522	61991.5	84.8636	42.797
443060	130468	176.106	186.448
309347	129777	3881.07	120.316
499193	198565	4142.29	332.058
1062069	827354	26948.9	224.406
223662	130071	13314.5	307.949
428962	133458	367.876	63.7412
142058	34828.7	26.8991	122.796
405791	138886	17807.7	56513.3
148829	46715.1	99.431	131.194
149948	97321.3	2539.29	-20.7863
115869	71671.9	12538.3	9653.66
449042	270410	11089.4	2215.36
164385	35193.2	7057.84	19129
122732	60037.8	-13.9924	13.2226
227210	311858	10245.2	17553.5
214064	67361.2	9463.4	420.336
147545	75090.1	840.951	652.758
188728	66298.8	137.674	137.279
156256	54888.6	10.3782	41.7255
98374.9	73492.8	28.6929	8.29246
451286	240824	18681.3	-252.655
141232	102661	177.902	15.5556
158983	66581.4	3242.02	958.567
165124	90541.3	11711.4	1803.3
347049	183931	163.619	212.904
238676	100663	6581.25	-150.581
359096	181517	4665.58	4939.54
106801	51040.3	104.005	167.019
440983	292915	14550.6	288.323
187682	137392	5241.92	11173.9
539733	405678	6047.11	13678.3
271758	129272	9616.75	23649.9
188835	96241.2	138.936	77.7226
288601	130612	4201.53	325.217
338815	209962	3527.7	472.921
465082	279679	3094.85	207.602
138706	89202.7	3409.82	423.048
142122	64709.9	2165.88	396.972
238523	116206	987.578	122.78
150438	31601.4	7553.41	317.838
1208951	748549	35918.2	8525.87
154163	39431.9	6315	103.075
164801	92878.6	10785.6	6607.97
443908	361401	12345.2	47429.1
113380	54708.1	148.813	188.885
669798	360403	28986.7	473.508
95720.3	65783.5	1010.75	286.313
171182	100087	7775.24	2119.77
371134	183583	18295.7	78578.7
94848.6	82851.7	7628.82	287.548
84366.2	56579.2	10517.2	2725.6
126049	90391.8	5397.72	399.595
643605	343926	30150.7	2993.58
120637	75346.8	2273.31	1472.42
443648	173334	307.827	109.372
179260	58485.8	5142.33	11470.2
822465	508226	31082.8	25617
138530	43330.9	13161.4	153.991
169009	34151.1	38.4991	6.9548
369779	159861	158.098	213.473
228040	150440	5252.24	200.314
592235	278988	340.334	226.437
240482	78412.2	755.367	173.985
511922	236284	246.838	13.0722
146437	61714.9	3568.06	18509.4
170199	40052.8	4778.22	129.533
112325	73348.1	319.307	72.6059
326088	119654	10775.2	-5.06604
471121	223145	4377.16	1776.86
834422	575550	22668.4	50539.4
367745	233447	13397.2	5010.36
281820	170480	3712.13	6372.57
393027	170179	186.551	141.912
142804	104912	1241.38	50.1121
174646	40056.6	24.9727	1.98879
196085	68648.3	10180.3	139.278
120205	43787.8	152.368	59.1406
842085	393488	44247.8	17912
132825	84098.4	61.0992	2.11252
104914	53952.2	3165.6	584.709
121661	40648.7	4160.22	3249.04
129723	41790.2	4421.34	20259.1
597492	245756	255.797	148.724
221634	151621	167.816	63.7015
137598	47934.4	110.486	-32.8021
329560	178017	14855	662.831
185232	53103.1	40.5446	48.7758
284108	109038	277.652	145.957
522348	276310	18422.7	12180.1
143882	86184.1	113.245	17.8023
326068	201957	13006.6	0.859619
144863	39066	39.5216	26.5529
167872	56920.1	5518.9	21094.6
134662	62069.5	3614.81	51.3151
162866	63337.2	5154.24	3189.18
111416	51049	34.5946	40.0845
265268	104840	10027.7	120.426
152810	50931.2	9377	54.3488
305109	212042	21667.8	18.2583
180858	26962.2	6907.02	834.991
294806	141166	11687.1	9516.32
529327	233467	26978.1	38556.3
252907	134731	193.358	119.666
355287	241206	3827.77	3307.01
107704	63499.5	76.802	93.1889
415248	173597	304.614	-15.0761
271435	120488	130.69	215.635
123474	53189.1	102.209	50.4516
569907	250488	1091.27	375.764
375510	213768	3314.9	8998.27
168058	88348.4	3231.62	109.466
242969	139953	14757.2	4368.77
503068	220395	337.801	25.6641
262327	110006	1086.41	2058.6
347724	168189	226.564	90.4917
222207	120736	5018.44	69.9131
112005	86551.7	8786.65	18896
2534948	1.10451e+06	102099	5574.07
256710	144791	27683.7	716.397
253891	131248	3977.3	8702.32
372133	302546	11371.2	8040.54
91954.3	82866.1	94.2618	20.959
735620	366128	421.783	110.89
206846	127393	7019.39	2673.88
511472	304739	6413.06	1111.16
102952	46836.6	4820.31	296.04
243660	135854	5364.37	17148.9
223801	136065	5103.65	716.592
428664	177147	5411.2	2980.64
376308	235815	6095.66	1885.24
156401	93848.9	10016.4	32849.1
73674.1	71712.3	169.648	110.13
398994	201197	23673.4	23556.7
150962	31171.3	4334.8	246.768
190325	85439	7980.02	39105.2
1.1102e+06	429336	657.129	-45.331
1595350	661510	72360.6	14013.3
123038	85885.5	129.336	14.8496
278077	147817	191.611	185.853
343430	229372	23182.9	-320.07
206358	61708.9	4712.87	-18.9375
174704	108282	10262	49.4131
200880	146457	14248.8	2400.32
474803	177279	11651.7	4932.94
195722	120006	892.116	183.884
420387	273244	10750	1423.64
161213	72292	4537.45	18081.3
598979	297238	12606.2	14364.9
154979	40750.7	46.5985	-8.09723
200910	108033	8898.82	292.759
195945	51755.8	7165.94	1240.6
293028	144135	8413.18	896.746
72745.8	55742.7	95.3607	93.792
602198	388798	25890.2	18227.8
146174	63416.5	6127.22	981.391
608275	354546	16039.3	41051
692817	364352	19635.4	2549.72
137687	81058.2	109.49	-0.0267906
154415	63904.8	94.6635	51.3846
173104	37514.8	-7.07869	62.8892
161610	100477	7314.2	22087.5
199333	148862	9761.71	22525.1
946825	594821	34800.5	1387.34
241618	179389	9387.84	617.976
434869	196499	223.253	176.738
114551	52088.1	1554.87	950.667
538521	188306	343.844	64.6277
1303018	705777	42720.5	1865.68
209571	111973	3361.59	3181.32
139897	97563.7	4765.38	319.659
905189	574550	37813.1	4751.71
110577	61783.3	2223.07	-40.4259
99349.2	66901.4	619.508	170.273
244287	72124.3	11471.3	-28.8636
249374	152280	5017.89	244.13
227889	116205	8223.07	0.271118
205421	103133	12942.8	10253.3
401222	229982	3750.9	2379.24
325216	211376	9849.6	-435.022
321730	159784	5986.74	-32.1313
160468	62009.2	50.0569	72.7489
263811	105116	2199.81	173.142
1.09398e+06	590075	41439	34453
249741	116616	1934.26	190.033
246578	200783	9388.25	1403.24
252947	146401	13734.5	43189.5
122211	90410	127.527	23.8177
520375	214920	2211.3	261.258
220691	46397.8	50.0455	57.7393
102749	52081.3	31.8397	1232.43
324002	202985	5697.94	34679.4
159030	39846.2	105.313	49.7835
439288	168109	20341.8	184.386
112548	58353.9	5357.4	18.8603
211216	69049.5	101.921	53.8339
158053	112039	8376.01	65.8297
113273	81080.4	3054.52	81.9028
394195	174540	24337.9	2239.48
306186	158926	8309.57	-23.0863
236408	127989	2730.6	83.9854
331512	203974	4707.83	238.646
246574	147760	196.301	215.185
732129	354671	28436.3	204.166
413892	228172	350.283	178.802
134842	60287.4	7024.71	665.076
322587	147535	1705.91	78.2168
315746	158212	21938.8	318.489
227560	110476	8373.16	151.834
193713	48921.6	60.9967	47.5039
123003	76144.2	10004.9	1872.77
294347	216549	2117.97	5258.13
94442.7	76553	189.003	100.038
626821	382659	2304.41	10384.8
137612	25830.6	67.8714	-19.6117
121394	67220.8	5340.13	11333.6
542142	220335	16254	51609.4
748562	417579	2881.41	444.155
272564	161199	16191.5	819.779
317557	129839	7268.14	92.2532
164406	35528.1	6722.24	12794.6
169283	74989.6	8529.6	3147
238369	77356.2	5438.77	791.912
167711	30699.2	23.7274	18.6307
277345	222583	12199.4	971.297
262771	165860	6228.69	386.712
147949	96718.2	5113.96	3500.35
182377	94974.7	4196.85	635.426
263718	151253	2843.14	88.7543
835647	363209	18914.2	2773.38
1.29421e+06	779226	22103.3	1296.66
104381	57269.8	95.4406	-39.1283
1.51077e+06	673683	69036.5	5814.68
360324	168587	10070.9	1323.58
314387	168594	1196.97	71.0887
368380	161682	18331.8	23186
147202	70086.8	141.192	21.5785
155083	98928.1	4632.09	736.8
79009.1	57895.7	589.473	139.223
575964	350371	24163.2	65439.2
445308	290832	6887.45	30778.8
164491	136093	5504.91	182.077
248022	100339	3140.17	1385.87
113662	69783.6	26.4084	116.48
978582	546037	47922.3	6127.38
161378	41180.8	4756.8	3708.06
284695	171963	171.803	92.5943
168072	53684.6	107.893	-45.0365
101282	42118.3	4020.59	706.013
162980	54176.8	4197.15	5699.26
709780	371735	22248.1	15227.2
675318	327776	32534.8	66.5581
131348	68358	129.823	44.2431
819021	392515	20666.8	57710
144912	96539.1	4148.7	262.811
354603	149387	1449.79	137.438
131146	72182.9	122.979	41.7224
162574	85822.4	15573.9	4708.43
149989	105379	116.488	21.9617
119096	66709.1	2255.55	42.5502
167115	66155.1	114.799	90.8075
1.11656e+06	774880	51008.5	192116
132127	81263.1	12211	1813.55
751149	448306	29871.5	21894.2
98801.6	64512.9	4571.75	214.888
147173	91796	995.233	252.272
296766	131676	8500.29	560.416
165844	101822	63.8299	140.918
324216	136728	16425	2228.19
528424	356955	4437.93	86.6484
410315	286418	6583.15	16558.2
172477	56589.1	5041.83	401.84
412845	303839	24034	479.985
256194	152058	36.0898	102.394
252087	62208.2	46.1954	57.8578
380801	208342	9823.79	682.981
162554	84819	12608.9	1595.91
320438	194914	2024.31	1305.29
80544.9	46940.7	13244.8	2046.96
168167	131742	492.708	1445.56
514810	248411	46146.6	-441.775
948554	406139	7708.39	1881.07
95249.9	80840	1701.88	865.674
272146	142683	228.587	149.039
203260	113353	1659.86	1292.18
193311	75917.4	91.5549	20.3789
198206	82477.6	6539.52	882.532
403954	169224	4198.49	5986.19
577372	304838	23173	55045
320723	177466	10928.4	1029.23
558854	261484	15718.6	176.858
413434	213674	14185.1	584.353
111636	103036	143.319	76.0523
529920	222341	3305.22	191.19
220634	116565	13615.2	18874.5
497702	284858	16032.4	469.613
241313	152391	6295.68	5344.19
328028	125831	260.405	129.379
363675	96720.9	18520.7	12763.4
188969	123709	3456.72	189.549
140881	72111	5655.49	-19.2731
236804	132639	4775.76	340.31
770516	436853	22093.3	2287.89
195245	47747.3	5302.14	20835.9
372784	126877	251.989	123.62
135617	56461.6	8.52384	28.0218
368305	253332	16476.4	1155.66
192657	45415.3	29.9073	-8.2262
319323	76372.2	171.445	90.2967
230094	123582	11019.6	-65.1051
485641	225986	553.135	110.174
519048	201584	19735.6	30112.4
333345	196590	100.103	182.586
109124	59579	240.124	93.7413
331456	151756	2542.45	-2.81094
172412	77073.4	3674.07	209.685
735482	351085	38799.3	22972.8
111373	68550.7	131.127	123.913
205084	42822	63.1067	35.3578
1.51626e+06	915757	33432.4	96529.6
414140	237276	16839	851.643
133403	88370.4	7990.18	16695.4
147357	42459.2	5064.6	802.396
343019	152246	9026.43	39778.1
271296	154251	2076.31	498.658
318883	220949	324.921	127.835
469048	220704	19471.5	-28.147
96929.6	76237.6	3868.77	71.225
282190	130339	1533.26	27.1156
99671.9	56832	7045.43	104.142
155638	65381.5	93.2292	26.3425
157446	65022.3	40.2577	45.3747
526802	265642	10851.1	1026.98
605123	398061	32396.6	87.8589
315302	153303	1605.22	34.227
300504	201670	2942.33	16.2881
252830	94241.5	6644.88	616.593
152139	97855.1	2703.96	14680.4
843863	515751	42609.4	3591.16
154916	117904	2425.81	1399.5
396499	239195	15217.4	9906.47
212965	63940.5	12329.7	1550.96
130989	53847.2	2411.23	4884.41
802087	324635	2124.48	337.388
376878	195475	180.939	135.994
424811	167674	275.305	282.513
262216	133546	2969.15	3127.3
660403	350168	15419.8	59079.9
386477	185671	996.727	307.961
117757	80351.2	14053.7	3041.94
403620	201870	1372.64	1057.88
573496	282822	15992.1	1471.83
836133	533374	29869.6	19119.8
698472	469424	28395.7	3579.88
50444.2	33640.2	36.7833	0.747756
255403	109305	14302.8	-121.7
395732	157679	167.8	91.8988
312927	197469	9740.72	9188.27
289011	140763	3356.11	176.513
142078	67209.7	98.9347	138.756
197156	125428	24010.1	3859.65
157586	95217.7	4238.7	1166.26
143757	33665.1	4762.65	1497.74
100828	60682.6	3457.61	10965.4
251386	111080	2348.1	6099.1
200318	90129	6811.17	-136.169
100818	65545.9	4292.06	226.904
78286.9	42941.3	3077.6	9262.17
224391	74153.8	4228.11	173.451
145590	44918	31.5967	37.8146
437333	234721	8435.65	125.616
156059	40191.1	3577.22	1230.63
96917.4	69935.3	8774.15	34.3112
379203	244627	6921.26	13135.4
160306	112854	3189.76	11147.3
206810	85271.5	145.232	22.9312
1.32947e+06	565080	74216.8	34284.8
728564	442104	31201.4	9064.14
154436	71546.3	142.744	33.255
293092	121747	8784.21	2022.03
290739	121533	6653.85	6859.85
298679	95485.7	206.937	177.399
544869	307491	30745.6	284.521
169245	83636.2	150.957	53.3972
969447	308767	19356.1	156.144
383011	223436	10676.4	311.068
141478	45190	5828.47	503.555
171556	82363.4	143.031	151.617
419657	240656	271.931	195.311
927946	553484	22447.4	35623.7
355714	171740	10609.1	5708.68
2.18219e+06	1494388	68156.9	12249
161524	58730.1	1999.36	-103.939
399689	155204	11996.4	9976.23
573725	315182	19139.3	854.767
326590	133457	80.3643	-21.2212
104831	98672.6	4474.31	-7.57379
152233	70896.3	1900.96	547.162
1.11433e+06	550923	646.485	96.1358
198154	85007.6	148.856	115.472
348836	169569	15465.5	11699.9
127847	166524	3850.39	514.404
1.02005e+06	671660	6397.43	1176.87
143338	51673.7	5820.22	17459.5
122378	80766.2	47.0804	21.7395
151067	75688.3	176.068	68.2058
177708	64407.4	4325.59	160.144
207613	74792.8	491.966	47.4672
764680	538492	26967	1628.8
162881	40471.5	92.4095	16.427
261470	107585	2593.61	538.275
214529	188161	12400.6	54265.1
607896	311721	18677.9	616.68
180382	48117.9	6943.91	-153.272
468096	197667	23003	1168.18
1.10798e+06	652128	26569.8	1642.65
182650	51117.8	52.4891	11.3247
936563	628043	9595.06	2740.65
246228	109705	5412.58	6915.26
98162.5	67786.8	10399.7	1267.03
285248	159748	9314.5	3358.99
533839	135535	11218	1146.83
496981	298423	5277.3	322.158
552819	255583	528.855	1009.35
77996.6	62965.6	3558.69	277.999
187967	95781.9	4785.83	-45.5618
243863	93664.2	7661.63	925.863
453371	270430	26559.7	-103.892
1.07369e+06	865334	42092.3	11484.5
359822	159939	1278.42	-65.8256
290183	170334	3711.24	-38.6808
159812	76235.4	652.679	236.409
159914	98053.8	4004.14	9042.77
183586	95234.8	4485.28	17924.5
584478	270177	20246.8	48.2668
144990	70887.6	9621.83	536.471
366794	108939	1630.86	3344.92
244617	154690	19562.9	2461.81
391772	265991	9291.54	1439.95
305760	275064	14453.1	2686.99
230867	138840	1483.99	226.636
113925	102373	1980.08	689.453
202097	50447.6	62.9215	49.4723
316476	168374	12236.2	185.374
174804	104207	1626.9	-15.5797
542035	182832	19064.6	-88.4668
200119	131605	123.382	128.257
551704	293739	4730.75	6161.97
309236	126907	1928.14	448.158
335551	144899	1795.49	79.7517
328783	163707	2732.78	192.421
113517	82965.9	77.2331	175.766
158952	133920	978.596	70.7571
169077	100494	11723.6	5247.82
110272	33379.7	122.676	78.5957
152125	63318.2	10816.1	5285.59
305656	186229	8908.28	162.394
269723	154381	10513.5	43519.5
209121	39035.8	7178.53	1427.91
108401	77831.1	4714.76	33.0262
143621	41442.5	41.3484	17.3459
469766	192296	370.222	8.79072
455933	222419	14631.2	18853.4
219200	65199.1	161.614	-77.2779
332902	164514	139.546	196.191
141646	60932.8	768.353	91.5702
1.31708e+06	727211	42850.7	45111.7
129868	73503.2	2939.37	207.112
164208	37731.5	5560.53	161.924
174036	136764	4117.59	490.931
287990	132048	16254.7	866.354
205889	114178	2829.95	2255.51
141170	47317	3000.81	6299.94
135378	58560.1	6414.2	3915.32
353636	124615	15366.4	312.523
145991	77223.3	110.849	106.677
1.06942e+06	670934	6400.19	1973.57
676825	347220	20246.6	2834.59
1.44439e+06	897660	50516.9	80543
152026	36767.8	22.0917	58.6389
510664	220768	18345.6	3407.34
242934	70220.3	1468.38	292.384
94099.3	76769.4	59.0812	82.1338
356413	250457	789.306	306.861
194605	101354	801.43	106.111
480118	313939	11854	39.9614
139014	95908.5	3190.35	94.8209
185623	59261.2	5100.21	-93.1419
213228	230093	12231.1	1065.18
1.13586e+06	793038	15657.4	4598.27
762622	563675	28246	1348.01
107511	48448.8	2319.25	5029.59
104203	52613.6	77.3776	-19.1576
179311	77986.7	8347.42	2065.73
189580	79766.9	803.555	230.319
456384	269651	2682.15	217.198
806595	452909	21815.6	348.352
173442	132029	3925.47	638.59
511904	288273	8482.36	393.074
317759	219195	4079.8	582.109
214062	54229.4	92.8584	17.1754
205535	46451.6	100.415	100.765
471451	260322	438.236	69.8303
357561	264905	23287.9	18456.4
152676	60482.4	105.311	49.9755
106826	59308.7	7066.68	622.003
347024	191509	8480.99	175.777
250488	115253	5863.85	130.763
328387	151295	16040.9	69741.9
166363	97784	9773.7	8010.65
229794	114237	117.182	63.3523
289033	172946	244.272	198.947
1.15796e+06	849751	61055.2	1316.24
146115	38917.5	6267.32	151.291
93664.7	93605.6	81.8238	37.6442
106877	65427	97.3379	33.5229
176846	53379.1	5749.45	9786.35
163454	77463.1	774.795	97.0356
391596	136936	179.12	173.836
360856	217441	11255.1	5278.5
512391	369999	5022.51	341.823
658033	332863	24150.1	38608.9
249532	162815	8959.5	102.847
346757	210954	276.709	202.022
219911	106250	4847.08	17520.4
164873	118277	6856.97	-71.7842
593829	239855	6670.07	259.522
114495	72358.5	4994.47	8912.75
270004	177131	4156.15	242.341
333230	136093	2675.64	9601.33
123867	73954.5	4283.72	3857.22
223350	119207	120.362	103.886
221345	141011	8554.42	7958.76
652929	286100	20019.1	1982.81
167018	45286.2	2321.13	-74.1527
164269	49072.2	8057.64	1125.55
224479	102541	2029.97	182.621
152833	40915	90.6619	10.4319
171609	95990.4	9356.44	1986.6
187840	85066.1	-35.4756	221.619
335519	270806	8664.56	19453.2
250348	110684	2929.36	407.793
124691	58024.5	117.777	9.32302
173048	123308	119.776	31.3481
345413	127704	189.821	162.302
261187	167676	2945.04	385.15
99250.5	52161.9	5897.18	-102.83
173419	72420.1	9651.46	19051
205365	46729.6	-6.35128	57.1013
119280	54397.3	20.3484	62.9505
289437	137162	21561.5	-28.5476
184646	110365	1623.88	81.6163
345282	157615	24280.8	2812.31
704647	348054	29036.5	2951.01
249581	174345	6927.77	7480.72
368184	213472	4464.88	576.288
449683	202022	291.048	208.175
181458	80266.1	1124.62	278.778
191015	84274.8	99.2263	30.764
116293	49454.7	124.107	-29.7252
118828	41001.6	39.6399	54.5943
121757	65935.7	1303.08	45.3811
327225	181072	10393.1	1393.16
159868	68124.1	424.373	160.846
109102	56912	115.119	111.338
324104	248944	12520.3	23245.9
157765	66115.9	69.3101	57.1737
316482	139839	16643.5	66.0335
217038	95273.1	3624.23	2333.84
2.035e+06	1.53985e+06	72299.5	4762.11
133159	99736	3408.4	17497.7
826747	525376	31107	216.285
119169	77366.7	2182.7	3634.41
645154	353578	29741.9	75045.4
840131	279709	398.925	230.044
188583	93345.9	197.427	97.0071
1.044e+06	456155	8491.16	2295.91
109337	59751.9	81.7258	23.7998
182261	73795.3	4533.93	7082.83
592493	438832	14471.3	25727.8
131756	65664.1	8289.88	16087.9
321630	232044	11350	-130.531
485087	273600	276.303	157.249
404434	138523	212.442	160.922
532144	210395	9683.78	931.584
361489	156251	10109.3	84.6388
543126	276148	18362.7	9301.15
103854	67561.8	141.133	147.211
160826	128705	88.8768	43.9333
302513	166947	17071.4	2996.96
399009	196742	4203.64	338.434
147077	94633.4	11773	27064.5
258057	171419	222.145	150.224
402202	170372	342.692	124.961
856950	344947	13386.3	1011.09
326401	164191	4485.97	16913.5
254428	156266	42.7916	45.6012
476125	244049	357.835	135.753
92854.5	37152.7	65.3041	4.58709
256448	156332	4605.47	11715.7
817218	474955	36890.4	23042.4
627534	420212	362.507	420.785
633620	399092	7889.03	2699.93
105057	55540.1	6070.66	134.71
276744	99394.2	2608.45	5315
105146	65132.7	3321.19	13284.4
1.11958e+06	604150	49051.5	18250.6
169084	47456.9	5877.37	412.882
310785	116958	7533.3	95.3226
856508	372331	49066	-157.089
143894	54127.9	2074.89	-93.6842
211634	134629	14246.5	2606.21
186213	127892	4009.94	15.9211
803165	395107	28446.9	1580.24
108721	91413	91.0262	25.528
131043	41518.3	3529.24	-36.3664
235999	65596.6	5452.93	-69.4017
217912	98610.2	3359.74	288.429
99891.7	48317.9	7972.4	267.445
378872	265666	209.72	231.244
111487	40941.1	88.5111	81.0975
443899	244518	234.222	154.216
132219	75053.1	1262.24	8251.21
161708	44260.6	55.7035	-35.444
290478	140512	4142.2	14529.2
400069	187181	10480.1	339.085
164829	96492	182.2	-26.5339
1.09504e+06	337552	25492.7	503.107
112113	41558.1	7197.7	200.254
216031	146254	5049.54	15499
128514	75238.2	7468.66	511.873
544515	190521	3202.61	784.165
136849	75198.5	11636.1	8479.89
476414	279434	1438.33	7509.85
1.05691e+06	559756	33446.8	3690.46
512225	327828	35314.5	324.768
172726	88868.1	10273.4	736.458
326522	203165	6704.87	16217.5
203296	46117.3	0.0344913	-1.79023
678176	298087	14752.5	16658.3
655301	290110	22964.8	79976.7
371634	235752	297.374	222.862
514622	322837	13333.6	63486.8
393794	273374	8878.3	366.152
411553	242262	439.694	199.684
272542	146717	1618.34	59.0531
314140	189936	2308.22	350.107
363672	208706	18445.7	49135.2
380395	168951	3994.7	243.604
183440	92395.8	1816.78	-63.3015
152264	76406.8	4169.36	277.296
153948	95562.5	1127.64	55.5018
246241	119266	9906.08	-205.199
410406	261426	10516.4	17300.9
81842	53662.2	10389.6	36443.7
157084	65982.7	6891.64	3004.29
115535	50670.8	114.126	67.6839
333693	195252	13494.9	23712.4
505613	293481	13435.2	52414.1
549880	465854	11689.8	567.577
407474	152965	4297.1	7517.92
620708	373845	26802.8	1470.36
216795	109643	218.738	144.868
168174	54104.2	3309.09	14023.7
143463	33321.3	-13.0194	43.992
137454	65839.1	4564.49	11546.1
135239	36134.4	8219.95	4007.54
256761	160236	9094.14	2492.67
1.31687e+06	794281	33752.1	2595.45
110165	57017.3	231.546	85.3264
497424	363723	20139.3	1179.27
382411	200796	8139.17	587.939
202898	99444.7	1501.87	21.4858
448204	255865	133.765	55.8761
216450	97699.3	8780	1431.85
205138	86314.3	6169.27	85.037
118722	72678.4	5824.23	22277.9
395195	182831	1567.13	82.4257
151519	105645	1153.94	184.432
338354	155618	300.096	49.6275
272464	166406	14556.4	2518.33
407503	236546	2490.71	1827.98
685561	508607	2563.22	512.521
439185	254949	2934.91	9241.29
812551	547929	18471.2	2176.31
110804	92377.9	120.22	94.0013
407519	136384	2130.1	432.475
93526.6	65287.7	1761.43	-56.8643
160242	97340.1	6468.01	889.529
256789	153762	318.905	99.7344
181266	96456.8	1346.26	471.645
1.1433e+06	509272	787.579	232.19
384898	164384	15690.9	18246.7
472614	301223	413.982	105.585
195375	154497	6458.71	236.025
386861	213173	8977.4	19971.3
402700	160601	18775.8	11212.4
166159	79428.2	-4.53552	52.9098
97356.9	74153.5	1859.87	451.144
317331	182987	11269.1	799.049
242708	36706	44.6483	0.261055
376943	212709	13291.7	771.347
292186	125345	194.182	63.7099
399908	262988	454.828	287.466
94270.6	65556.5	80.0912	23.5951
147858	68522.2	99.7079	-26.2685
1425529	644960	29491.5	17167.5
319119	114124	268.1	235.197
151513	93913.9	3263.65	19242.9
643556	406313	5149.99	126.275
126664	32189.8	53.7058	-8.06982
172134	49201.2	234.011	93.1295
658766	303448	10229.1	10605.2
93082.7	54877.8	5082.49	7982.22
160732	80548.8	1313.68	83.1018
291032	133603	11550.4	1691.11
219342	156284	4734.11	3199.91
410043	191332	371.321	74.9291
277210	119935	7204.86	7.31982
679822	439428	20769.4	24860.8
484731	356077	5146.38	328.035
761936	314606	13056.6	197.771
227897	158086	15376.1	1584.07
339434	144214	4534.15	199.978
388681	327926	3628.45	427.215
332688	190927	1215.93	-18.3584
657049	340351	25253	106.903
118673	91430.3	128.641	88.6116
162797	41662.6	4261.85	492.679
188786	112686	218.47	165.191
554226	226688	5796.68	422.407
189597	133397	2468.83	190.307
131478	57280.7	6408.97	25005.7
939794	321089	12838.2	65673.2
131508	64296.8	2826.83	1179.26
487469	316703	24981	2460.86
298820	183222	14089.8	1203.12
450098	215208	2482.12	51.1562
463576	269875	1692.37	1308.09
418315	142709	11114.7	1774.82
580496	253726	29266.4	317.503
192306	79735.3	3565.05	1381.94
640679	362127	20205.5	2687.65
311160	165295	18817.2	48682.9
335670	143254	13686.4	29574.4
263199	102403	2455.5	-3.2803
117136	40075.2	20.3667	100.063
207145	106800	257.87	49.0224
273249	163178	12025.7	911.028
151924	39566.6	6725.81	612.174
281758	188323	7734.54	19957.2
270884	164987	227.343	78.6636
1.2209e+06	840636	79217.4	4149.47
197659	123392	176.577	112.976
235769	107001	13391.1	358.496
137412	65320.7	7998.04	528.245
534748	303788	20693.1	269.09
105990	44993.8	88.8971	-10.0557
869019	471017	26399.6	123598
168111	99264.7	66.763	56.8168
115315	105865	8040.35	17248.7
374248	250265	29404.2	1285.18
286351	141151	244.57	58.2472
318403	197240	6751.13	239.479
529679	259461	10409.5	29177.8
158189	50359.1	1541.43	1210.88
695698	299864	8252.94	807.656
328543	137109	7660.16	6970.26
250294	143987	13173.2	1410.53
267503	160104	8794.21	583.417
103440	46109.3	3829.06	60.3648
721362	496432	17190.3	609.64
834026	599110	5434.36	1255.73
261900	108219	13261.5	1497.09
144649	41475.3	80.8922	-6.2417
144759	124358	5784.11	833.189
903296	741908	35018.7	62263.3
332376	233446	23894.7	5300.4
283285	162079	16416.3	728.013
159698	49935.1	94.4565	19.3475
317108	204731	7059.48	2704.15
155806	31608.7	51.5929	25.7388
208423	110807	185.442	127.446
323923	160302	5501.02	-229.185
162534	97430.9	752.923	2568.14
114366	46111.8	2817.84	135.559
143830	57700.8	5336.62	4218.52
356859	140520	4767.98	2994.09
763913	339080	16869.8	2158.79
155764	100292	5037.99	-43.2436
338304	173621	330.887	350.297
145289	41399.9	4908.89	254.042
124353	56645.1	2241.33	329.412
261798	141711	5480.45	28429.2
303889	155646	2792.02	321.183
162999	35472.7	19.9646	77.6891
418950	232179	214.721	65.1804
372748	166018	1401.46	1297.55
667877	168162	29683.4	38146.8
327414	158723	10769.6	497.776
133236	59166.8	3985.21	21736.2
166844	52520.8	1294.5	395.695
141188	64160.2	70.2263	35.6043
481651	242794	13008.1	36981.1
182223	47566.6	87.4531	76.753
143939	66932.4	3217.74	14906.2
130591	88786.5	11320.8	92.1718
144727	86058.8	75.7695	37.0665
392804	208778	6829.05	252.654
236363	127091	2834.01	341.588
151952	47679.4	119.197	67.8266
493449	277623	13305	56347.8
356290	142307	323.21	260.255
271167	123523	64.1828	38.0624
433490	200252	26561.8	1676.37
841914	384447	20503.2	1493.75
189803	54566.8	4970.61	-95.6026
344099	154146	4697.64	199.616
162739	91257	8171.18	729.464
131997	94978.5	108.273	64.8595
157094	97784.7	87.8447	82.6871
408825	219465	4001.41	1405.53
257518	164317	15124.6	-238.42
142122	83049.4	3595.75	193.23
253027	96609.6	75.6856	96.8174
174471	98130.2	1919.18	457.798
157135	42246.5	3992.26	225.357
125616	51290.3	102.445	19.68
442129	168409	254.613	62.2364
133454	60618.3	1.10877	74.6157
258609	142680	9160.04	4711.24
370124	196000	6671.4	12270.3
762449	426974	17995.1	14775.4
157726	34776.4	54.4978	63.1794
118468	56309.6	71.0563	-15.5751
156876	47710.5	4.30592	4.00547
106376	65993.3	3321.82	-68.9037
170792	52604	5225.49	2872.19
533910	252234	23138.7	5271.69
233753	114433	9101.5	6502.83
127363	76104.7	4426.53	-59.5254
832689	420617	29861.9	649.457
170106	83118	4709.27	-7.28748
336485	217916	393.387	105.083
369396	157457	344.139	202.364
117411	84002.2	9970.46	8914.19
132911	53409.2	97.9661	119.62
339414	181798	21277.9	887.891
334253	187894	10674.8	35395.9
147056	50279.1	3719.42	-121.107
130889	58518.2	90.0732	42.4145
176274	64758.3	2725.52	175.225
137104	49363.9	21.4112	69.5357
176001	86382.9	136.683	162.96
133096	93484.3	90.5413	594.929
176724	88138.3	134.06	89.3136
122328	84099	3103.69	89.3762
335507	189637	4912.31	298.839
515045	401632	17198.2	413.814
162231	47773	3117.83	320.781
142413	77006	7230.68	57.9864
147822	89710	3291.94	571.955
236179	123757	174.116	114.167
149260	48091.2	9630.75	494.13
265381	84241.2	115.152	33.4434
159106	26982.8	100.616	31.7925
452997	147260	205.1	80.5097
125707	91631.5	10301.4	13943.3
151982	35822.8	44.2687	37.354
269496	113976	9628.86	1057.08
144408	81322.5	3489.16	16409.6
381350	192425	5626.41	127.305
340857	198213	2840.84	282.738
266892	156021	10716.4	44869.6
153411	38498.2	6167.06	557.883
323028	117492	106.012	162.942
313450	139544	51.3473	58.6944
273775	211424	445.527	-9.62596
101730	39594.6	3633.05	21.3
274420	114793	21740.7	2790.16
182071	55296.4	1648.43	34.2798
264839	94810.5	2940.04	14821.8
145069	91816.7	117.49	47.3732
805002	449363	33377.6	3647.96
124916	51543.8	58.1617	39.8236
118365	52024.4	45.1113	65.2409
150863	74236.2	64.0633	79.6523
294202	122406	13939.6	249.913
137206	67543.9	13.0742	110.139
179923	81886.6	141.342	89.4878
499973	261510	10892.7	854.498
236999	155488	5568.57	131.649
392503	170915	112.255	114.236
144614	71068.1	128.212	88.7298
127350	78539.1	3202.74	68.8683
540969	160418	210.733	136.694
460456	287622	23007	2025.32
396544	235778	1096.61	141.235
179069	43550.1	94.349	-15.0218
122913	56629.3	110.032	91.2022
411777	293012	2533.12	226.876
176772	82037.2	263.436	85.8713
352184	243461	18091.9	84440.9
438116	374471	370.602	189.571
177826	41418.2	1397.23	1665.41
178674	77469.5	8600.82	10585.1
128931	33821.9	2634.05	11924.8
351876	143702	150.579	-13.9716
599871	230381	5340.45	10184.3
535401	243072	21219.6	1809.12
200574	133931	16833.9	8111.53
283426	133579	5088.3	442.411
109552	65909.6	135.305	111.41
998878	707317	6174.02	818.838
621797	347814	9409.82	38928.4
212428	95844.3	7890.39	479.278
459220	278280	250.217	105.095
823550	346638	9908.15	386.262
338005	189268	8586.72	23793.2
521011	280434	3399.16	401.485
135302	98946.7	3216.12	695.363
414031	273125	11085	4341.22
194387	94956	8960.68	6871.26
196082	69962	7080.06	79.4999
120201	44275.1	112.848	25.76
126948	51990.4	946.096	-41.5463
328052	184070	3113.05	-49.4362
233532	122410	1904.3	157.244
201309	86779.1	6355.04	6.08398
505401	251919	2729.71	1546.71
331714	181616	9543.3	330.819
244064	113141	3680.92	391.693
374384	207093	10766.5	7698.84
638967	386815	34310.4	-248.034
456347	316742	17058.9	5180.51
114971	34894.5	5.22729	83.5786
86956.4	77276.3	6513.81	274.12
253073	113500	8840.49	36736.1
138406	33456.8	-13.4597	57.1773
328668	158500	1955.41	120.249
125756	37555.5	117.879	14.8205
622418	303434	13232.9	4761.19
362705	218189	4000.85	9478.77
941780	848292	43298.6	9971.05
126100	59694.6	6469.82	4550.43
142889	58125.4	106.871	14.1684
129745	72603.1	3655.5	78.9051
142240	111912	10023.5	2226.19
103376	65718.3	1191.21	145.001
259538	105330	13129.1	1615.12
112438	66198.9	1599.79	123.08
90643.2	58710.6	44.3917	-23.2737
131223	43744.6	109.917	160.47
172233	102404	15117	224.248
449040	184251	21650.7	2402.16
518324	337119	2164.86	476.321
165904	98684.5	5812.17	13235.2
234695	139981	11852.6	49611.1
165812	109346	5339.61	5053.28
435812	144947	16738.6	-131.815
470361	244738	9011.57	822.647
162282	39322.3	6406.41	16.2902
123530	91162.2	1120.08	0.491043
204127	95154.9	4787.07	483.963
125927	74671.9	3266.86	512.873
355375	156410	1352.93	6139
106725	39272.2	129.63	39.0268
237595	157901	13553.1	10171.9
693797	435078	17849.1	1825.59
114968	69070.8	37.1607	168.405
135102	77101.3	558.219	1587.83
148967	87049.6	9683.02	38350.8
559338	287351	180.781	328.104
169807	41362	12051.5	115.288
132205	68802.5	4150.58	32.0342
412260	241188	127.945	268.044
114853	89358.6	2904.99	195.804
116010	54401.3	3281.37	15854
234447	130334	202.622	49.8673
163287	94692.8	9953.44	21549.9
181885	44687.1	5505.7	20416.1
298249	142811	10833.4	25688.3
225458	89831.3	1269.08	284.397
330427	168656	7823.93	2617.31
379704	198780	11668.3	1268.68
129382	61869.4	4561.87	12828
326913	149920	8303.18	22952.1
144673	63245.4	28.8386	43.2156
183571	92783.1	11646	354.966
564185	271222	4580.8	21496.1
324899	172189	19345.2	234.018
134632	115914	5277.63	2204.1
400994	286539	16201.9	364.857
128557	51162.6	12838.4	695.114
399164	186802	25547	-102.625
239550	104111	145.892	1.90752
354900	194985	988.329	1042.66
109599	71273.6	3664.03	239.536
291660	139531	1297.83	346.651
218977	139692	1593.67	5.31183
1.35799e+06	450284	29453.7	42180.4
145895	103157	3514.17	378.815
119844	56744.4	8366.3	5242.38
167923	48300.9	11177.6	742.201
283697	219622	253.321	167.289
288981	229895	156.466	-8.97076
248150	56612.5	194.681	138.755
331969	131072	6029.76	-217.435
495937	337582	587.277	267.48
305663	159297	3923.71	155.045
105344	77720.3	112.482	41.5572
163337	59449.6	110.634	17.8988
142618	35259.3	3895.64	3289.14
119738	89132.1	14406.9	-4.69434
167080	32896.5	5110.82	-61.2765
588656	325258	30520.3	8163.41
682274	392877	30966.8	59933.2
158317	71709.4	3945.27	-75.822
371495	190975	206.378	88.9895
706624	410440	15048.3	4519.16
650528	554785	1909.99	486.738
168633	71158.7	1486.02	8569.23
490543	262059	17751.7	1522.13
259559	137249	1016.22	-18.0013
298280	147090	23271.7	5672.34
148365	32131.6	31.1134	36.1727
114980	58166.8	38.9412	-21.0948
223220	148584	15298.1	2475.64
218184	55307.2	57.2837	-2.22821
244086	142421	12251.5	1258.47
284622	165070	1179.34	-1258.87
151612	40626.3	4264.39	3699.97
427097	279382	425.034	354.982
475866	183558	5888.3	246.193
131404	75452.9	4332.63	379.237
396996	161414	355.301	-3.44051
115788	80093.3	8939.02	17470.2
712470	311836	30747.8	102182
735895	535298	36188.4	8324.85
629888	211428	2167.34	404.402
389465	159259	5317.49	645.243
150654	84509.6	7819.97	7766.36
265608	139684	439.956	142.453
147600	72307.7	179.555	145.139
161603	51177.1	34.6339	-19.6292
140786	47083.2	6045.83	1050.04
202151	113028	11647.9	-84.7662
436160	195423	3854.05	9224.11
195695	199496	15585.6	1389.38
388209	298292	4126.22	6037.9
555051	334372	16114.6	1957.49
176819	125915	2574.25	3831.04
120507	77395.7	6559.15	25251.8
548257	402266	14977.4	195.928
185104	77997	5387.65	3434.45
289842	102953	163.659	118.389
142935	46246.2	1778.77	-107.278
167238	102601	55.814	105.613
250936	118630	12771.2	-82.0781
638279	404980	12033.5	344.29
204591	54801.7	9866.57	8034.48
169065	81766.8	22.533	17.2884
159541	119358	83.2682	-1.06279
287318	213779	13043.4	63803.1
831870	352268	19447	91076.4
685763	228736	11604.1	58.8293
181995	111646	99.5301	37.9814
212293	136103	576.866	268.789
164307	73186.4	2037.59	280.459
172751	33500.4	79.562	-30.0336
299825	174264	15479.2	12483
405431	258385	3956.3	1393.4
117797	83797.9	5905.69	22677
208255	115573	123.448	86.16
141409	82683.8	28.2183	112.821
453158	242390	17530.2	1442.64
151759	66152.9	100.236	90.282
694687	328164	20301.7	11660.2
111160	48501.1	8.62835	81.3846
146845	131303	4229	1230.61
1.03077e+06	482229	49713.2	151494
949087	523355	62603.2	6289.52
89105.3	67918.9	1625.11	141.17
168894	90794.4	12122.3	7410.31
349243	236464	2010.58	111.498
133601	111099	10226.5	234.414
233893	118920	5132.78	96.0361
98753.7	90318.8	8211.12	6584.09
146490	69203.7	4155.13	400.329
146450	56727.9	73.7861	75.1733
538146	291362	4422.4	161.76
149013	86112.2	8466.26	779.766
152035	78300.1	1838.25	34.5369
168672	40760.8	23.4544	28.6757
150449	43378.6	-11.1485	113.684
404862	189773	194.923	96.7311
162129	53244.9	11380.6	137.592
324679	113388	269.578	2509.1
312575	128914	4977.57	224.793
185039	101730	8299.73	749.036
310139	204448	19183.2	73487.9
239655	108953	5203.71	3600.14
662198	228287	9076.16	709.904
681406	346406	7939.25	366.536
393036	120151	6541.57	489.313
160750	44548.5	41.924	132.281
2.5015e+06	1.52049e+06	79854.3	51497.1
136528	39498.6	6396.12	26112.2
341299	169900	5096.28	768.738
181654	107299	9868.01	1319.43
168105	45820.9	7352.94	-40.9185
148403	110393	5624.37	726.79
452630	269774	4938.52	260.079
296735	161022	69.8403	18.4622
307843	105901	9885.11	-122.16
409131	215532	2040.15	2977.46
396074	283026	11752.4	127.868
163983	124264	990.855	1454.07
152765	42667.9	7589.48	1599.85
125275	48877.4	12.5162	49.7619
451981	197212	10575.8	1352.5
90665.4	67781	110.695	48.4569
301817	125448	4007.52	451.79
339924	180987	5916.44	-30.2974
173064	92532.8	6264.23	14504.2
425563	180293	70.6262	64.8653
149250	39383.1	17.2274	15.6821
154111	83054.8	2137.17	3682.78
655045	536304	25607.4	74708
169883	74421.1	59.7914	80.5809
175144	29378.5	4813.47	-74.3662
487040	183642	12543.5	30257.4
362665	158434	164.821	66.489
156076	59986.8	12292.5	2057.19
127301	49620.8	14.3233	26.2989
567738	278095	576.094	138.257
625066	308979	369.834	260.485
111298	71982.8	10284.6	3706.4
167134	36428.4	80.8432	-16.5113
445669	200602	17698	76007.2
116799	74529	3132.67	72.8012
843182	516064	26442.9	9979.25
629944	317876	17590.5	2631.87
149224	35141	49.5963	85.0971
397780	242718	14396.5	23.6814
173436	44929.7	5944.53	-158.952
243597	134389	16724.6	59.175
158449	74051.3	218.187	93.2343
303372	154170	3910.08	1405.62
118242	78144.6	4577.53	559.391
182934	35848.2	3.21555	152.333
159297	61492	98.6027	55.2174
1501140	815171	67031.2	91462.1
160986	45303.3	4537.93	6890.09
923529	350960	15202.6	1016.92
135493	67456.7	55.2416	93.3396
124880	88652.3	4645.86	-28.1853
535525	299091	19957.6	277.088
217648	80028.8	4027.31	68.0307
205910	77166.9	11520	1511.64
104767	55111.8	7669.34	-235.275
103103	96828.8	20.4559	70.5852
386073	144942	4718.9	204.325
365029	214760	14668.8	222.586
136898	107355	5061.3	268.877
342842	138133	812.737	56.8842
195530	48720.4	41.9477	48.578
152109	58944	8792.32	361.814
171070	34325.9	3986.14	139.542
267015	204802	9695.01	14126.5
599098	375767	10452.5	911.387
601550	433123	1757.21	546.005
272866	126718	3538.53	2007.96
851045	350357	18744.5	46257.1
554826	321410	24584.1	2400.63
134440	88152.6	612.406	81.4878
153237	92008.2	2848.81	114.07
186347	63360	4001.61	747.805
429120	230714	18392.5	2942.85
167131	128325	1340.18	358.249
379408	183404	10379.4	37086.9
182258	50442.2	1640.18	562.476
1.08154e+06	766472	40422.7	181179
1.3345e+06	591447	68826.3	40386.4
297987	167971	1085.34	600.072
150883	72526.9	9387.24	2253.38
288834	154654	11327.5	4935.38
159918	96169.3	14408.9	51918.9
436139	229361	11297.2	48557.3
251851	139352	15031.4	-225.07
154918	30508.1	73.4427	-32.7383
965758	471905	52481.4	17028.1
800104	334988	14278.2	1100.72
887455	694918	23177.7	88564.8
218728	176044	13266	-168.461
225262	147525	7666.85	7537.39
172997	78042.9	-5.96579	-12.611
241665	123696	3174.34	54.5245
437282	238908	70.8792	98.0741
130778	98007.1	33.7724	77.1947
701356	476023	11049.6	37086.9
1.3565e+06	829250	4885.73	1301.14
226058	73124.3	62.312	111.423
280798	120882	4232.64	351.009
382718	150259	4169.59	205.575
811490	405868	10477.5	798.6
102560	82308.2	111.551	-14.4501
247425	123902	13599.4	-185.335
330191	234537	90.5011	250.954
113966	57986.9	101.498	10.6123
480064	331795	23145.2	3307.56
139003	102588	1311.4	170.688
343958	182117	14633.1	313.207
1.16548e+06	773172	27732	644.964
87315.7	134479	2.31868	25.0813
353029	201323	10730.9	231.545
375098	245676	8183.63	-176.75
304132	216800	19985.9	1805.13
391509	211199	17838.2	932.584
334634	232300	243.253	152.245
549850	447169	41441.3	505.587
177160	42768.1	28.9715	64.5892
505492	268078	16386.7	1713.97
371047	167726	18220.5	294.12
372369	223048	16488	741.501
120616	77217.5	144.036	87.2536
205791	151424	3438.38	52.1837
192087	93703.2	4277.26	-81.2438
196544	81426.8	69.9049	71.4338
677873	255783	16352.8	40002.8
136387	102711	3204.37	6.68304
125443	66791.3	6151.31	5482.11
83191.8	68447	5729.86	11690.4
694301	377310	29108.8	2036.02
133101	57885.1	4044.5	68.3833
228352	169123	10068	1651.24
309140	134519	13591.4	397.078
356569	161696	16700	9750.03
173569	81565.3	54.2956	33.3829
325408	151684	113.061	153.469
101538	49249.1	7856.22	3216.75
697035	298372	20703.9	-9.63916
697876	355737	293.638	41.5252
222116	58513.8	72.5116	20.9359
126828	106084	11393	1744.98
211697	98378.7	12462	-6.86523
152629	39990.9	1355.56	330.218
156377	47915.9	7.09074	76.4003
117052	54548.8	119.435	39.4877
1.16662e+06	500087	54414.2	23337.2
152854	121640	81.6645	29.3548
350231	142004	1840.7	175.676
565792	192958	12799.8	13611.2
442271	321443	20005.2	1163.76
132009	65270.1	4836.52	9884.96
87479.5	76893.2	3388.78	10242.6
144254	46918.7	68.2482	25.1072
320331	183056	6013.3	415.092
128942	74647.6	4803.55	5110.63
327857	232403	5556.28	1447.75
104283	51247.3	5179.03	48.3314
179855	93845.4	3358.28	1761.22
1.08702e+06	851882	13169.4	1739.9
167943	98527	185.967	50.4398
318605	156209	1370.53	270.23
482910	361273	13216.5	954.243
484915	278226	8258.64	5238.35
257207	123136	1102.82	-81.897
1.14236e+06	433871	37692.5	6366.74
428960	219921	10452.3	539.455
109587	86127	5417.57	293.596
463040	312395	27699	2022.85
379366	218371	6659.36	-101.193
140354	73486.8	6732.31	193.974
161024	90545.3	5727.32	332.107
233342	248118	312.134	272.444
137307	79287.1	6411.7	289.567
320431	163267	2951.45	-6.79919
330839	147030	10445.1	25410.5
158257	36263.3	3050.1	154.817
329091	121910	1603.19	259.647
195962	67213.5	70.0443	-0.0350952
456355	261416	1144.46	56.3613
396439	270431	1129.03	287.645
168183	121222	228.936	-4.27782
180678	38274.7	6558.04	2354.8
186406	66137.3	22.9847	21.7966
724856	277047	3693.83	1536.93
470015	167755	173.342	280.607
205254	86373.5	18275.8	2320.28
99029.3	81744.5	2530.3	115.116
135216	35035.4	6938.04	949.231
121947	35544.4	50.8821	86.1729
711397	289816	1806.85	277.159
275040	188413	5997.39	-0.997559
96685.4	46666.8	5841.39	478.087
149296	66061.1	107.625	67.4929
363694	181028	281.322	325.285
211218	113302	178.404	127.834
675267	333499	16886.4	319.858
121334	83515	99.5101	2.35832
261454	173419	10696.6	2086
221936	143023	10441.9	41698
370710	159971	2710.68	230.089
375545	157562	3594.78	322.617
172765	89534.5	1834.01	159.755
1.29043e+06	597036	20378.2	14992
235640	101734	14168.8	14976.3
99849.2	55510.1	1867.65	142.966
145041	69300.1	2948.94	13063.3
205035	58211.1	13.0811	10.5726
87797.8	43944.1	56.0308	84.6212
274377	127364	3837.43	2706.37
314800	236893	335.311	82.9398
227634	128249	5526.54	4710.01
713473	306642	11838.7	458.855
328219	189121	3312.44	11807.3
700705	331907	18181.3	1615.54
150868	37253.3	3777.14	299.108
208434	101727	18722.3	2314.04
492999	341402	9622.35	1046.35
160936	108878	8416.85	557.425
770542	394585	18526.7	69250.7
203693	76051.6	4931.79	21118.7
121178	87702.1	44.6931	72.406
98282	50162.7	4528.33	-14.6655
777730	460217	43608.3	294.035
183769	43416.5	1765.17	27.3533
180428	65838	1844.83	50.5964
165511	53868.6	7374.76	14960.4
98220.8	88374.3	241.686	34.9593
120942	51835.2	10928.9	-45.4703
353948	173858	827.454	141.126
214155	135402	56.611	70.7925
518631	371689	7888.96	1023.2
197488	51843.5	7523.96	780.164
196627	59084.9	7157.14	170.961
120346	75371.5	21.5688	138.137
136356	43877.4	113.846	35.4971
207198	67344.7	139.659	46.9112
286281	188768	4345.98	13738.9
100249	78218.1	6775.58	3026.46
287250	146116	8597.54	4430.17
193520	73163.4	928.44	167.458
106093	40806.7	24.5708	110.619
123543	67429.1	4587.94	20344.2
212709	133390	9359.31	512.583
740296	464248	450.275	138.771
618228	357789	21535.4	588.295
202155	71584.2	4400.39	82.2265
316030	159756	4913.68	12410.7
160630	53396	47.1946	28.7684
292426	85853.5	4053.71	9919.44
183186	87889.9	7968.24	11829.6
692806	371651	17145.7	40154.5
169926	149878	4339.85	133.324
526375	259979	27851.7	375.643
374271	215517	13434.6	7230.44
276434	168207	189.076	47.9865
98685.6	70469.4	131.143	62.2858
133380	57466.5	6349.01	688.232
159692	45048.2	3641.15	281.661
240076	77782.9	29.0537	114.623
123007	48328.6	3909.91	8527
1.29001e+06	737428	52389.3	245082
164628	30996.8	4643.11	12376
403895	270489	20040.7	91343.7
668397	277816	243.445	132.201
482739	152570	68.9072	175.256
266930	94704.2	1023.6	1857.36
168479	116803	4148.88	90.1326
175805	68832.6	163.552	29.12
116876	41237.9	2469.05	139.35
113144	62879.3	3078.18	115.467
282978	172154	12125.2	27258
169259	33546.4	4750.4	3750.74
243543	199023	26734.5	1069.02
173334	103607	11153.8	4153.83
446682	169425	286.219	155.303
613393	325941	20317.4	32299.3
349297	136122	5221.91	1456.21
229687	50522.6	75.0298	57.3372
168874	108379	113.236	106.885
522847	303141	14185	976.414
285341	137642	7105.05	499.037
184184	46986.2	78.3862	-0.972704
131738	88465.8	9390.7	765.283
175333	60686.4	167.798	-0.190273
476488	240160	3776.93	165.944
129378	92711.6	113.39	40.8255
336582	158944	8939.51	3.41174
379910	238422	11169.3	7488.45
137486	55084.2	1256.29	113.587
167601	94974.8	6265.11	14415.3
160419	35235.7	7707.38	-62.7319
253133	117258	9644.46	1568.48
103795	66259	11084.3	1091.35
336717	186944	25715.6	432.269
218087	127626	5586.79	23445.4
130412	63574	3196.35	353.877
276153	164858	120.278	162.31
304248	165962	5689.28	622.442
233513	120152	2283.7	245.629
137944	101011	121.89	120.404
248094	133376	10897.7	2373.57
159255	82638.8	39.1166	51.234
182406	84809.7	15745.4	882.575
278478	134580	94.7201	70.3236
113014	50912.7	3.18943	43.7323
142334	94893.2	86.0133	61.5622
131695	69274	6441.84	400.138
112426	48727.5	5504.1	20660.2
472499	274583	8887.93	826.854
185441	60249.7	95.1843	104.44
122696	61490.8	3720.02	145.34
97342.3	52458.5	7108.15	1178.74
296302	149424	119.439	88.621
88341.1	63704.3	7862.38	133.758
212937	82803.6	5846.18	645.736
582268	339139	15040.5	308.802
257635	104562	7515.29	1565.03
702235	180903	20564.6	171.237
131818	92129.2	4492.84	19233.8
235796	173763	8484.33	31144.4
134941	69222.8	9003.27	-96.5499
772016	424551	16608.4	9596.7
312172	122160	608.632	21.267
597867	394665	36398.4	34923.4
262564	130450	12747.2	839.647
470939	296796	20987.5	2845.13
347659	168791	100.934	61.8049
531449	406452	8439.38	29285.4
226560	143983	10017.8	5084.78
298798	147053	3123.17	1624.87
308627	146129	7183.6	24832.8
898124	518893	3936.95	368.291
658144	375898	18810.2	21939.7
538752	383892	10996.8	679.578
217750	99008	173.098	238.564
184984	40243.2	7940.65	111.084
169932	87772.8	2100.87	388.264
95080.3	59208.6	6248.57	28676
248898	99263.2	1938.69	690.606
185761	77439.3	2237.39	1814.36
157599	71175.7	935.536	322.203
174203	66201.2	19546.3	-155.543
611544	438703	23022.5	2779.99
155925	105581	5142.2	25839.6
338488	159154	4131.75	2189.17
172439	60989.1	3354.96	-57.7663
303804	140636	13312	1722.05
111500	83001.2	1050.01	105.729
770974	409272	28094.5	830.789
834742	572955	19508.6	9906.72
475982	247282	283.288	142.95
381526	185865	3625.67	179.707
124498	85224.4	161.452	93.8785
323634	183416	18708.6	21314.9
151445	44604.9	268.152	-7.51829
592381	296031	19468.7	129.812
597819	272452	2414.98	294.413
153795	43037.1	102.01	0.349325
203196	101012	160.196	78.081
414215	176325	7073.39	26557.5
331675	119041	13724.1	5171.6
336944	175620	162.439	172.851
145246	47552.2	54.4757	11.7046
143826	63151.8	3759.23	14071
442403	263189	14578.4	14489.2
114352	75350.5	3798.77	18520.8
161923	47376	99.089	-11.6073
511653	225042	865.139	173.806
157533	45438.2	9504.27	179
173146	40337.3	592.593	79.6117
250527	147713	7459.41	18510.3
223400	122403	168.644	68.8673
264375	123818	3406.88	16217.1
153684	34796.9	7915.85	1039.88
196363	45460.1	35.197	37.6064
111527	54606.6	2455.46	-86.7662
1.27242e+06	845816	11913.2	-433.692
399105	227260	315.608	25.6584
409583	168358	3128.5	135.262
331075	220178	17135.9	14890.8
116523	81119.1	3313.44	354.707
103167	66954	9846.1	32056.4
209000	113648	4327.8	649.599
225060	125549	99.3834	159.573
397077	211198	239.455	206.532
130265	43145.6	32.3097	58.7343
204183	71510.4	106.607	68.8482
354600	117662	20406.6	-6.59424
116961	52949.9	4688.74	594.813
182910	79930.1	101.424	7.98559
278304	208593	3064.57	-7.46771
227713	96620.8	3438.26	-4.20032
180855	83490.6	3870.64	80.8708
1.20593e+06	513505	23070.4	91670
166908	68520.4	44.8663	8.56973
292618	136316	4266.63	62.9338
109962	45604.7	36.4994	81.2956
174762	36146.5	32.3659	13.5278
267760	140663	252.605	7.63882
840242	361698	28984.5	721.013
178189	100992	1250.93	4901.37
674759	301981	10696.8	20081.1
162025	104136	178.571	110.051
151271	40992.2	7679.34	13846.8
179149	44235.6	8374.75	44.0761
364436	144924	8577.15	30968.2
279007	133950	235.688	108.22
218580	149006	14369.3	8705.69
119791	75806.1	4551.42	81.0804
321066	228899	17089.4	332.369
1.0974e+06	570721	45870.2	3347.99
110500	42496.4	107.716	-10.3232
135761	84203.9	5583.39	2795.36
162605	54874.3	49.6129	83.5901
569792	266278	2925.6	483.942
117511	98018.4	577.619	109.681
217700	56329.2	4491.02	90.2161
1.09314e+06	467027	6024.32	1671.89
397091	293246	5147.12	14627
122950	77207.3	2678.02	8505.77
143588	40464.7	4930.07	-181.23
364583	173052	15676.6	1862.23
839732	300096	28949.9	3628.2
151656	101998	169.495	157.433
308837	97663.4	7187.47	16554.4
331453	167413	21917.8	1909.42
567666	315138	391.841	157.02
118852	49630.2	107.879	40.4047
224756	122534	13105.7	-149.56
413669	209278	281.214	266.865
211054	61685.8	84.5409	2.5369
300683	113217	9189.78	6456.43
466501	206369	13740.2	57417.8
377279	146833	357.005	180.326
211214	71540.8	4528.7	123.295
562799	261821	334.31	158.952
207110	142120	108.53	254.17
409361	242267	12058.1	29916.9
213338	86075.3	1338.17	437.62
152263	59043.8	4794.99	298.771
99134.4	48437	6232.93	1891.07
260849	104792	2539.56	266.788
76901	60903.2	3103.71	10448.7
826928	426772	7477.03	62.9287
446906	256503	13620.5	291.71
290297	142671	8191.68	14992.7
728364	417720	583.851	5753.51
717603	541997	39405.6	-420.608
198109	56179.4	107.189	44.1217
418964	205764	28664.9	862.479
95595.4	70863.8	3543.4	225.544
266644	143542	1195.12	-11.4953
156058	80074.2	4572.63	370.633
157859	90038.4	19484.3	-197.654
632797	331725	22374.6	4584.55
424276	219795	11380.9	250.896
1.35655e+06	616417	29453	8601.18
248833	128829	17752.8	45.8606
249850	145995	157.566	148.062
204177	38077.3	6182.94	8243.45
210367	156860	173.472	-5.25372
150473	63879.2	6044.71	78.4769
337636	189386	18482.1	2163.58
140862	43534.2	-10.9229	75.8506
94933.3	88995.1	79.4433	98.3811
240308	139161	572.419	201.37
546458	299264	17660	800.444
221142	124132	9192.69	927.2
360728	148592	5382.01	300.011
153006	47514.7	165.783	237.348
153696	35194.1	3511.78	156.576
505658	212720	14205.3	81.8191
312901	141368	21776.1	-167.819
384577	285080	2703.26	10323.9
324744	112886	5483.74	174.034
151573	108826	124.88	28.4621
680167	526648	24836	149.984
222284	103286	6498.16	11295.9
97007.6	74752	1281.45	142.986
285514	152472	5154.62	9910.01
122572	34083.2	55.3462	-56.5283
172565	91360.9	5515.02	1243.89
145483	50669.9	155.231	0.075222
1.18572e+06	669705	46965.9	3957.65
552207	357351	42828.3	7019.38
366504	154114	753.822	138.875
186358	55572.5	9935.59	-312.998
543317	266574	2763.12	652.499
155729	43677.3	69.846	42.0107
216291	126894	10476.2	89.775
397211	131707	4003.46	1564.64
523318	318919	2342.86	414.634
101949	67104.1	4969.2	-157.868
140376	50325.1	929.81	124.782
159536	118037	37.6625	171.046
256052	105315	5255.35	61.1494
152424	42592.2	4446.44	16828.1
93663.9	60520.2	159.258	-16.1029
114789	79605.7	85.0702	4.00867
412969	204724	2944.22	94.5875
180367	38848.9	2941.71	-11.578
210975	76400.7	109.207	68.3849
479003	276366	1552.3	129.031
465590	318436	6004.33	247.118
158807	33912.7	-0.46121	83.2623
267673	180628	137.307	110.371
735517	431156	14597	16974.9
454812	267296	11213.3	349.596
164006	72099.4	20446.6	1909.67
133128	36585.4	5320.21	11309.6
275219	189786	5669.12	-12.4685
195503	119190	12482.3	5333.22
219865	130050	3122.06	8252.83
184143	41933	8579.03	950.272
263180	226391	11182.6	11946.7
120399	55103.4	6909.65	1075.24
118043	60512.7	42.0025	50.2938
131058	48761.8	-43.1745	17.1948
377079	214849	16665	13897.4
79322.6	50713.2	100.759	57.5439
350121	231389	247.915	144.053
539299	235792	13705.9	1488.32
238923	114460	11058.5	-50.2755
694417	300826	14636.3	322.923
265058	114415	5370.32	246.921
177803	59297	33.4894	66.7591
218423	109779	6393.8	11709.7
107165	67123.1	3533.37	344.772
304112	108359	3882.63	213.876
424594	290902	66.1462	88.6715
351144	195270	1718.35	192.684
173512	93337.5	200.012	142.068
339523	136558	5391.05	358.749
430802	167594	28326.5	37.1387
156490	38022.6	10.2303	29.7329
193353	51171.3	7911.42	6241.52
413273	233196	5368.51	387.839
142373	67390.6	4242.54	8066.81
381597	164404	15153.1	3175.76
428898	172364	3193.66	614.182
287710	194603	458.327	208.251
228488	59687.9	6169.14	506.194
337041	143891	7708.43	103.365
295814	142020	10222	902.93
348710	173259	6211.09	85.1964
144359	63707.5	825.881	277.032
95385.2	65578.2	90.7131	40.5493
356235	163740	2778.75	552.508
124365	59931.2	6280.99	-158.774
381464	158764	165.627	26.8599
127502	40367.5	60.9963	70.272
131682	54664.7	7608.35	243.006
127467	66646.9	85.7423	38.0005
155658	75636.8	144.645	116.302
148992	56766.3	5274.59	740.884
134528	65611.2	90.1471	-73.9154
109707	79755.8	134.394	73.7432
520055	329784	9400.95	22722.7
177951	134239	4228.19	-14.5611
174176	95766.3	2786.44	1639.1
334846	136629	7223.65	314.188
695796	436701	21834.6	15353.4
157834	42711.5	1289.81	207.711
257492	182978	15371.7	17657.1
141758	90380.5	4319.64	1.55884
168529	36412.8	8473.89	59.9025
118806	84849.6	13898.8	2244.36
281093	122977	3937.28	49.6447
1.00853e+06	616338	697.66	285.451
332720	134508	634.436	950.568
116276	113055	2633.8	848.001
212348	103320	6993.78	6.15771
227053	132264	12086.5	-342.372
168030	39819.2	1043.21	358.928
337396	221414	5218.07	-112.75
649240	268893	14582.8	6641.2
180069	31695.2	1682.68	247.455
207703	103771	3135.77	9.25555
375408	175579	249.476	58.7135
224867	54915.6	20.1285	-37.4472
248132	89615.4	19073.5	16015.4
129441	102521	5857.12	-11.9396
136690	105256	70.1779	68.0688
107540	36575.3	10566.8	1901.54
146970	81675.3	5318.39	250.674
151115	39994.3	3388.04	142.014
308973	182526	18738.2	15064.4
382029	132481	4890.58	12758.1
312470	169276	12190.1	46788.7
251777	88230.5	167.566	35.5648
143659	39434.7	73.0443	32.8031
391412	358700	47743.2	2134.53
596951	281875	159.92	-3.9188
181841	83541.3	114.81	117.939
112807	40832.6	33.6447	47.3265
179812	56545.7	57.4436	-14.0527
273994	182867	14263.3	90.1521
121411	87726.3	9122.35	1609.26
105395	61046.7	96.1435	60.2571
273774	116896	2625.64	4902.08
164423	35565.5	60.4124	73.7496
255026	138400	187.441	49.1385
228741	150637	15572.4	67546.7
160505	68184.5	48.4735	99.9926
139709	52840.3	45.6225	81.7274
150936	48816.5	4520.4	501.209
762902	431083	26481.9	1180.73
161084	31652.5	6990.47	345.418
302384	143966	14057	45.8584
143314	56846.8	-43.032	10.9621
282688	144825	102.182	-32.6379
284874	152200	4665.48	352.611
321225	165806	7786.77	2377.81
403300	217850	5261.85	9135.04
147383	43669.6	82.81	23.0966
140624	83758.8	3584.05	508.53
1.22425e+06	679324	47710.8	7131.76
227091	97355.7	14391.4	-55.4954
455294	258521	7925.6	145.65
185411	89231.8	77.4821	130.468
158411	118591	65.393	170.333
447101	295828	226.894	176.862
361045	210248	8815.51	911.825
332299	199890	191.215	50.6258
197046	60331.4	93.0181	-21.369
398008	233336	15538.3	102.216
164526	64538.6	5023.47	21897.5
126319	48216.3	2618.45	-100.461
107471	35635.4	55.3274	38.7642
465229	263715	28274.6	2483.29
120133	61850.1	5519	2474.12
303407	188353	9301.16	9167.08
95906.3	55400.4	977.017	82.9001
143586	80940.9	2006.23	1797.49
436082	222448	19882.6	267.442
640930	488467	41505.2	50960.9
388640	177542	21989.4	31187.5
116938	69131.6	3334.68	61.7545
173870	139210	188.852	18.8427
795045	313943	19638.2	232.178
244949	143792	13402	414.936
154256	32501.4	79.0038	45.9755
158014	61278.8	4786.8	24.773
372050	203982	168.553	-16.5561
148622	41250.2	93.5571	17.9986
205747	115990	146.5	178.077
157481	66944.5	4306.89	490.896
278256	123178	3710.07	888.15
156470	25886.3	31.8352	32.2289
156672	33056.4	8.98211	105.463
132300	83862.8	7561.14	-58.1643
409782	245768	33973.7	392.532
86175.3	33367.3	9888.25	27944.5
193326	123114	6157.37	30.3766
249198	141406	3005.16	177.124
268951	167615	11528.6	3177.86
309002	106951	4602.96	10626.4
677469	367429	22629.8	7737.07
605421	364944	19861.8	551.005
227954	138475	8548.76	1832.53
153967	104078	4662.5	3674.77
257380	121902	2021.19	-57.9368
805660	457018	34266.4	880.148
236251	60684.1	53.1015	120.252
99680.4	115526	155.754	118.485
907885	500732	26144.3	4059.3
510413	159547	26764.5	693.478
427386	248408	14239.5	68008.2
131872	59132.1	209.8	103.617
347437	134518	2928.96	13124.9
628207	499259	9906.26	335.39
140160	59470.4	24.1476	118.242
383017	182773	14063.7	779.71
538117	199702	5687.48	5021.7
237822	178800	13213.9	1345.93
97448.3	78359.3	88.6737	98.4404
185377	107220	5651.7	9100.04
201079	102919	4090.92	433.585
570442	272272	20233.8	4683.71
181992	46607.8	21.165	50.4082
823298	402846	55763.3	5815.35
358612	395799	3269.11	1791.24
1.82787e+06	1.13978e+06	58421.3	38348
250219	117075	3992.03	2015.42
634989	397802	40558.8	51788.5
94388.1	81315.9	6661.9	522.881
305079	166098	4546.56	11656.8
277248	104485	1927.53	4239.7
131299	53596.3	113.193	23.9162
265520	177497	4631.98	358.344
174353	49280.4	-10.2117	56.8234
175848	76923.3	384.88	3.38669
88841.2	36103	5729.59	644.804
84804.2	40103.5	56.1007	18.119
141740	106450	2759.85	74.7362
199587	57107.2	125.093	78.6653
185776	39256	43.1372	-5.78961
145127	30651.4	4128.37	9629.38
185764	59206.2	8341.95	84.4758
370536	215729	3444.71	942.139
261874	93412.9	17760.5	1083.41
140705	51129.3	59.5148	20.0959
137626	60898.8	3233.52	9008.89
150345	82761.9	15766.7	460.004
231707	138467	4571.56	-34.8768
156354	50747.1	5448.1	2333.55
102168	44730.4	13731.8	1718.78
123494	44507.9	123.576	46.4562
143156	92717.7	11809.3	302.096
381326	145741	203.099	-62.949
234876	111644	5121.92	10840
112161	95264.1	102.832	74.2329
138425	34592	39.5513	73.3224
1.40558e+06	921668	46691.5	6152.81
724410	440196	14364.5	77.9509
372946	237896	9699.06	573.214
228799	215223	6437.96	22117.8
249082	117154	8350.07	-247.916
367498	174647	12737.9	46124.6
332450	121442	6989.92	41.9635
604269	283844	19899.4	24179.5
99965.5	78793.9	3303.52	226.018
523740	274001	8071.41	310.854
102896	64878.1	6102.37	-31.1822
1.23998e+06	777346	30486.9	657.301
949788	750608	32623.7	2516.94
329455	130184	5001.55	807.404
570820	365324	15343	75328.4
422511	224118	4610.05	25076.7
172269	112434	6934.42	-29.2417
309545	172026	994.488	163.423
348597	181763	13931.5	430.965
156231	76617.7	4074.57	7191.37
292121	126064	4275.06	297.314
239752	149311	12402	662.059
636547	564317	31564.8	3405.7
1.19668e+06	732569	25430.4	160.102
210240	107022	6729.15	10949
340074	238004	7520.66	39545.7
448851	343710	13990.2	26540.7
156344	48966.9	6226.99	32848.6
164288	61348	1687.08	464.687
207368	101295	976.27	58.3735
319117	124084	8379.98	32270.6
183650	71932.8	7133.71	2954.02
139156	96333.2	86.1988	27.3635
489250	254075	17945.5	372.861
137405	93986.1	84.6407	73.6991
329987	152932	12478.8	8425.06
522643	309272	6139.63	389.746
377778	139403	2115.3	6049.19
253674	196354	172.951	152.929
695878	152862	16537	7257.46
1.29986e+06	744152	18057	1462.19
124403	49989.8	7772.95	19150.2
177565	90010.6	5118.8	3551.86
141468	37029.2	17.844	29.3043
262334	173252	1217.7	232.742
212866	44150.9	3.44635	106.005
407861	190397	3345.19	410.869
139890	70134.8	2331.08	-5.29361
354876	220038	10769.5	152.019
135165	34278.3	72.7414	74.9702
227942	112639	3897.47	315.291
342713	258203	17483.7	1584.1
453791	252448	26810.7	20490.7
291467	166739	2002.96	40.3799
131083	42271.9	4960.44	-40.2026
384738	145538	25653	3089.07
126651	76369	208.917	66.0195
134416	28944.6	4757	15665.1
335418	144126	272.105	99.3874
176034	49455.5	7962.25	212.1
148436	104262	15860.8	11069.2
235379	95149	9372.06	7552.41
224356	85749.8	11580.5	2080.52
224586	36840.8	79.8988	87.8328
157486	111813	2499.34	165.196
83315.5	62712.6	116.336	35.746
361330	158112	11921.1	20187.7
319901	144174	2615.89	117.398
114843	83754.2	79.4558	94.5744
393705	169211	278.38	33.1124
194021	37189.7	-14.2491	21.7901
316558	138402	3094	174.303
148817	92599	4036.61	2978.76
160793	48430.7	83.9326	44.3143
157532	94311.7	9455.08	4555.72
143967	86322.7	5303.32	2923.42
113433	78133.6	4068.13	8987.92
281744	140714	6253.72	3669.4
176621	72611	2211.32	89.6547
231188	135155	6209.6	205.723
478576	402907	19470.3	544.988
517741	388242	20275.9	1339.88
155160	39628.1	2903.67	208.492
521558	359113	270.77	219.09
502618	289683	95.0239	255.349
258630	117204	4257.47	270.384
159312	82303.6	111.907	88.3721
321278	155183	5576.15	11839
204847	136662	4889.73	787.867
201617	60005.9	7085.24	2665
220757	44348.6	-29.997	81.8689
175168	91938	4035.06	120.531
99466.9	53940.1	3411.07	9477.88
208435	67915.9	59.388	78.3796
241282	86950.7	66.8511	4.70362
116803	62818.1	12083.4	2305.02
193664	85476.6	4054.12	355.068
238652	146675	3181.68	209.817
543753	183520	26138.6	2597.23
132572	97804.1	10268.2	1060.68
131467	78211	6756.83	18862.3
258528	139481	5290.45	17362.1
311241	158660	13919.8	230.4
103158	82069.2	92.1373	94.584
111702	70202.2	60.7064	1.63468
294435	166542	1471.1	7608.64
367773	152644	10519.9	35099.5
1.10905e+06	484218	32292.1	174.369
180770	95414.8	134.991	18.2095
143690	38573.7	4230.05	7837.2
238412	73842.6	9819.3	607.534
265685	161614	2031.67	42.9476
501083	276491	35081.4	2756.57
111041	51421.4	8693.13	2950.55
165960	126218	1551.17	176.265
144430	58867.6	5408.14	-66.0696
1.64399e+06	1.17361e+06	55957	674.283
188122	57097	143.712	93.9305
116721	61165.5	525.763	-13.9261
820582	591464	30108.3	76604.1
164692	36542.5	67.2253	99.132
560234	180586	232.795	169.96
116450	46219.9	10752.3	28.6033
155034	28502.9	6150.05	620.643
387198	214211	23423.1	493.737
141390	84868.1	2640.15	21.9492
592557	302800	18644.2	312.6
659264	244216	26808.7	8664.11
161291	57225.5	2978.97	226.189
333167	213617	3126.06	366.121
178398	114249	5419.46	-173.222
157406	57595.7	44.1808	18.5826
387753	209977	10927.6	24.0677
73772.8	73222	1244.88	595.924
96456.4	79385.5	6524.27	51.0497
291984	117523	3449.33	13782.1
117377	71311.7	103.45	165.257
133823	61874.8	80.1884	112.379
360413	190086	13833	44993.5
461596	138764	1424.84	128.486
461237	198642	27012.9	21872.2
115302	102421	4541.84	172.344
957021	748384	41093.9	206.071
229423	130710	9926.9	775.172
135579	55273.7	22.9098	7.19611
291960	161602	5786.4	-72.5128
457194	176515	6163.78	-5.6781
489592	245226	14764.3	312.937
124231	52163.2	92.7812	-19.942
614269	320079	25766	301.944
233301	95258.3	14264	895.526
191435	96037.5	5398.51	30253.7
129413	66630.9	14565.8	34.4226
368489	209201	8877.94	5819.75
409542	232099	6065.31	5237.53
1.01588e+06	688895	9633.59	6378.55
171667	39801.8	1199.95	160.068
206637	71463.8	6663.45	756.412
315386	173704	8009.76	147.884
136238	50453.2	4170.89	102.335
92936	74028.4	80.1253	95.3732
170320	50695	62.8986	55.5664
200656	75005.9	105.432	43.024
73316.9	54879.3	5946.56	362.798
362512	321470	826.726	145.602
331656	173251	6126.59	556.164
336852	207422	1233.21	236.143
527365	218206	21538.9	1095.19
140728	40495.4	51.7119	29.6555
168811	116647	4047.43	335.814
446959	268275	251.877	159.162
677254	400223	23801.5	2695.49
133991	57828	118.14	13.9055
101185	63936.4	1289.77	378.359
347472	136587	16856.5	1901.39
641495	215581	429.521	238.304
369939	188878	15760.7	749.942
167576	62817.5	3674.59	155.033
111769	69561	750.792	179.67
433616	318213	14807.1	604.144
113023	55374.6	3366.29	17608.6
262815	92642	8754.48	-214.365
714586	323699	13275.4	313.956
661086	329107	5658.17	471.309
416311	278608	348.745	127.043
260632	152059	237.453	147.391
138532	39704.2	38.2784	-17.1612
152475	42527	120.997	66.3659
143395	53955.1	113.788	-22.0468
125582	95170	3590.26	8007.29
242504	135957	16887.3	850.422
122362	65719.1	89.7852	-9.01441
315287	141977	146.954	163.577
180446	56137.1	3914.31	60.8022
157437	36365.2	39.8167	47.9281
222895	52277.6	80.9231	43.0934
263473	149968	4941.44	17777.8
210381	89974.6	15611.5	195.943
227651	129842	16514.7	1740.61
108010	49075.9	8083.78	20475.7
292956	140545	25108.3	-125.402
161494	129391	109.607	116.344
225304	138359	11469.9	1328.46
227632	116015	141.119	149.853
116616	58921.9	11149.3	51159.2
640919	401688	24808	23957
313431	183543	267.698	178.022
298550	108628	9781.36	52076.2
582336	234018	20587.1	76661.7
246398	137348	735.942	246.509
210688	166236	3681.82	456.067
227627	134491	126.463	54.732
507521	263595	1847.58	1183
145049	54853	134.454	5.38452
173571	35576.2	58.8775	17.7137
132287	45879.9	47.9543	96.2629
156542	111735	3592.61	1417.14
160693	42163.6	142.831	54.7398
264824	44615.5	7042.39	-174.594
257190	61847	21.8859	42.5422
233252	102925	4387.6	115.635
559946	320943	329.35	227.639
125590	93158	5171.44	2324.03
307226	165935	96.8736	60.9127
319885	143283	5037.7	242.66
906053	773515	25949.3	1377.9
110478	80810.8	9561.92	-23.6759
271311	123289	15835.2	7271.12
131040	44453.8	54.2102	-16.3704
197022	53097.2	6790.43	3998.26
212081	62997.8	24.5123	0.947504
141143	58157.2	5318.64	495.194
609804	323539	22559.6	41564.2
175256	59240.9	61.0687	-61.9687
516347	263478	24758	-115.274
673247	394600	13302.4	21.2393
164842	137055	3554.11	10603
171155	111941	5513.89	770.99
389218	217219	7035.28	21904.3
207223	101533	1298.36	904.552
486224	429129	10510	114.237
301728	202518	-83.3869	62.6335
391290	268261	5792.92	2675.83
172597	43166.4	10556.3	224.004
143051	79410.9	6168.77	424.061
158242	111965	11096.1	9365.05
149871	47368.8	2049.57	173.136
144043	70705.3	6364.38	770.267
332468	173703	1961.52	389.46
624543	342154	26648.4	1257.4
143396	51111.9	10216.4	267.297
420528	280361	20942.4	-71.2241
397551	175636	5765.49	4907.43
132366	75833.6	4533.07	12755.3
347478	165739	14412.2	8780.25
285871	230660	273.34	262.782
178339	120960	4656.76	247.398
121510	39192.6	69.6197	-11.0067
298703	115503	5864.19	21817.5
2.43501e+06	1.23234e+06	91888.9	87919.7
420767	157464	109.741	151.033
166101	33780.4	52.8011	8.43965
89566.5	62754	49.0464	45.3775
303557	191660	3659.16	91.8546
137648	64784.8	12262.7	2010.66
123204	70899.7	3517.31	197.677
251220	116332	18361.6	1332.24
98408.1	54507.8	9513.9	1378.31
259688	114026	99.7387	99.2892
94178.1	52120.3	119.614	-12.8033
185400	129392	1481.29	51.7262
319967	136300	160.581	154.119
160737	45471.6	8473.75	8742.88
891740	378079	38313.6	27355.8
120712	75623.4	1975.07	-69.1657
131622	88872.7	11994	16115.5
191714	84059.1	52.9268	192.243
236981	111627	5248.84	18037.2
114196	53701.1	4287.78	557.557
122653	93585.6	4011.58	3878.83
226054	55701	97.2196	0.128634
200036	103517	21635.4	7883.58
458725	238075	14757.8	42438.8
507842	280718	35435.9	69.1221
118160	69112.9	3916.92	8581.96
175084	84185.3	76.9831	39.3345
298442	124665	1737.85	568.78
163634	126785	168.224	-16.1306
114379	50641.3	4848.38	351.628
186713	60385.6	32.7256	127.984
298307	138706	1679.37	307.48
137285	80431.8	8219.62	14402.9
97316	54961.9	2115.92	1081.14
523045	220473	9461.5	2097.21
113664	58247.1	4587.78	19995.6
175105	53752.1	3259.42	1351.51
433991	211098	29060.8	1608.76
135639	116117	1552.19	9499.37
325300	151756	1840.49	7944.59
103512	83870.7	119.926	113.974
184499	78036.4	3036.81	221.05
109177	97586.9	3706.8	1946.38
167443	100467	3617.55	5930.38
157727	75092.2	4837.98	417.804
316174	183121	226.587	84.368
130154	42270.9	82.2736	58.3586
193040	58036.6	115.88	59.7134
100114	83053.5	141.511	95.6226
476564	190355	22225.8	302.502
562131	259875	17975.8	1423.41
287585	103345	128.617	94.7796
105548	75672.7	150.215	-38.4315
120014	49732.4	6146.2	435.564
171904	62975.6	5454.21	4150.1
332001	151310	17745.1	2.52905
147866	35307.9	5899.22	912.72
195076	107135	4609.88	836.907
202556	102763	2195.81	4305.14
150346	87781.7	3707.81	231.557
521143	330593	23538	4248.46
259061	121662	188.792	104.498
430636	258817	7239.28	619.022
612520	370498	27312.4	1668.24
120923	50634.5	1885.77	397.676
223024	111744	2910.07	576.395
538656	234471	308.83	140.181
454218	243443	13827.6	2665.6
129334	59807.3	1356.34	-25.2237
989966	637107	901.977	108.025
178618	88585.1	4450.39	407.675
338559	132127	218.243	102.883
97991.6	53331.2	44.513	61.9968
280460	113452	3048.2	12014.9
344691	184967	4050.08	2635.6
401894	248822	12680.5	3150.95
328905	196416	3197.92	1018.07
183853	82427.7	8619.13	22408.1
266612	157811	2656.13	184.438
1.17811e+06	701788	49093.6	2286.16
130897	55058.6	104.828	34.9293
653936	300277	446.122	219.824
195001	68230	50.0248	38.219
271472	126210	8895.38	44617.9
319277	201991	12808.1	253.872
103210	56043.9	14462.2	979.186
139999	33236	4642.56	-84.462
275461	114616	3322.76	-27.3201
493671	292369	473.715	105.928
460814	218591	18341.1	1184.41
695332	407529	21564.7	26872.2
178335	94305.7	97.3859	165.536
974787	626671	17864	2318.91
801205	342764	15062.8	783.092
148593	42430.2	63.7274	-0.862414
151136	64922.9	8346.13	113.409
423957	142107	18684.2	1205.34
943768	574932	35175.5	208.616
175200	65959	7035.21	60.0596
339240	210682	3799.55	895.482
445090	310127	21299.6	85527.7
125903	43957.8	3031.05	-55.5089
235965	102064	3284.06	-71.3423
124122	32363.7	48.7311	120.755
174481	90650.6	18949.9	1386.65
687884	333210	10448.7	436.494
150148	46650	3445.52	17448.6
143700	80223.3	5276.65	679.746
111970	47922.9	7459.7	1941.59
334397	150254	17467.3	45.791
395061	180869	2983.35	222.78
330275	192930	9385.42	45806.6
444617	353608	13042	624.283
465544	192603	9500.73	854.422
396086	200899	357.422	27.5143
250680	136955	12072.2	326.383
591793	207213	20208.1	513.868
218159	94619.3	6944.03	-124.036
547259	311190	10150.9	42079.3
147494	69961.6	2690.53	5019.78
299997	163374	4251.91	11499.7
187704	45755.2	-35.5324	-5.85922
100990	74937.8	1519.15	108.988
89841.7	78598.2	3297.39	357.063
666422	387542	27399.7	1888.73
190541	99130.1	3252.25	329.179
192162	75944.2	44.2177	29.9455
134919	104889	7942.97	-6.84265
276728	118922	3486.14	141.726
242425	104660	12764.6	520.192
937835	547589	22321.2	14496.5
385988	150314	24119.5	89954.4
165312	102164	16288.5	-97.9805
96705.8	53489.4	38.9154	33.3817
751009	491350	11835.7	6729.81
197553	46694	25.6222	11.2848
164693	93506.1	4199.75	162.682
122131	40764.2	28.9321	46.768
130215	60446.3	56.7662	115.55
207346	153134	104.713	40.0219
333537	254011	20747.1	957.303
144610	102049	4069.98	33.404
97626.6	69837.1	15752.5	490.367
294902	141216	863.082	82.1896
128670	54408.2	2368.48	-10.2421
295944	132080	10372.8	30652.6
345685	140211	3762.4	13410
248875	74598	50.5594	28.5271
131520	46659.5	6690.26	256.156
429153	224375	209.656	120.659
133824	50020	7883.65	18096.4
435617	179624	7872.14	30474.9
573260	203583	361.742	302.963
324287	133367	2939.24	2588.02
912617	472162	10880.6	1196.83
720539	233235	351.798	114.926
236327	162798	10126.9	32750.2
129131	117874	957.102	241.332
155968	44610.7	6611.81	539.675
418935	196636	13802.9	2094.06
175862	106901	13615.5	-244.047
143454	51532.8	65.1242	75.709
91250.6	60755.4	3483.03	9581.82
350064	217921	5318.18	189.396
101534	46623.8	121.456	0.666561
262557	104371	6537.43	22608
471256	175669	320.23	-683.526
672797	397623	27069.7	444.6
180377	44850.2	7682.49	-232.058
950703	660545	42941.1	-52.1934
275674	97589	11407.3	45468.2
182941	111634	2483.08	962.815
182148	96007.4	10460.7	407.099
493105	264697	6684.7	-84.6249
196406	53182.6	68.5435	7.68531
233811	139053	200.684	78.4402
175165	85582.6	1005.25	210.228
168529	74279.4	134.901	0.97209
381695	197046	3062.32	156.085
249121	105513	13302.4	24987.2
328755	253230	13448.1	-170.458
79061.8	72902.6	-14.5956	102.673
340425	150908	8251.44	855.619
170396	78205.3	10037.9	6997.27
178529	62880.4	2472.94	313.716
216563	95658.9	11923.1	168.738
200122	72309.5	6776.2	5216.6
337074	107326	16240.3	69814.1
105915	47457	6275.4	3660.15
112565	69670.2	1425.42	135.64
164463	107734	1136.16	198.898
144344	29494.4	4300.2	10499
266614	119923	7065.28	9444.43
200088	94087.7	141.319	7.3708
297581	129756	18195	5460.91
145492	118933	3801.83	120.786
150718	89344.5	20807.6	329.798
433346	131030	8195.87	1995.27
151660	40910.6	8561.06	30432.4
853847	584726	44939.3	36300.7
348520	200371	349.11	171.454
458970	228704	14465.4	289.451
157635	39795.3	2878.26	1415.98
127218	91525.3	8276.2	1.32458
562789	150168	23585.2	-287.765
372992	144446	4805.26	156.957
180763	59353	9371.57	10264
208768	92569.7	2685.35	512.127
82870.1	59438.3	77.4113	-16.863
61304.2	45834	33.9476	-48.3247
463933	229584	23522.1	1405.97
633753	307241	16934.8	76009.9
460060	247028	92.6493	236.678
436978	189289	17071.6	837.97
138540	74638	8022.55	38.0314
157772	88649.5	5133.63	2457.53
530636	177804	4070.61	15464.2
217954	109904	161.877	106.162
174040	37282.7	5325.38	247.89
143145	93154.1	4708.17	358.473
172695	43059.1	23.4628	-2.83816
146756	76008.7	81.7682	10.5947
265211	192234	4158.01	2789.28
116670	82327.4	7662.44	439.531
272253	109962	124.443	69.4432
215134	165648	197.744	28.1323
522245	255721	12882.8	1539.73
391157	223539	90.1363	63.4315
432179	241822	3656.74	144.134
504988	335646	15478.5	119.102
344784	192092	4989.67	303.383
231576	93174.1	5011.06	23272.5
453386	285410	8594.85	10352.3
121189	59870.6	123.702	-2.40462
422014	255686	8825.45	20856.1
130520	99854.7	2661.13	13683.6
79205.7	69302.2	4258.16	436.335
428827	172189	8274.17	2640.19
173303	73051.7	98.2736	58.3118
184703	59484.7	6995.97	-22.6802
90383.3	75844	3563.92	-1.23645
765358	487079	10408.2	417.023
465299	207060	21108.6	-478.263
110282	48959.7	81.3385	60.2452
151458	73455.6	141.819	47.6299
306032	169041	24599.4	6637.13
234967	64244.6	65.6614	4.27476
195229	138894	9402.62	-10.3527
489228	258164	17447.1	3386.46
159157	76035.7	4584.76	373.598
166912	52599.7	7465.9	12775.2
488575	436472	17192.1	76838.1
127762	71529.9	5363.27	4263.72
151333	72063.6	3093.96	364.299
194746	82912.8	1513.33	94.9502
126292	76135.9	7275.7	31751.3
550971	521631	6547.38	172.508
186245	60023.1	1996.65	33.5497
174574	117532	5913.36	26860.9
243253	161294	84.7778	77.3177
123100	111783	41.8175	140.601
333748	163150	2850.33	-2.93845
381168	276933	17524.7	343.793
90248.9	70453.7	4935.69	1908.03
141978	42227.9	8725.27	-35.4113
141839	40916	-3.00519	41.1734
374229	177168	130.925	132.869
95445.2	68864.9	2783.34	7004.02
718088	502841	6680.8	1731.57
119125	85933.9	94.8331	41.3575
79358.3	66320.1	6805.81	1020.88
139770	40660.6	2458.65	642.556
436239	206419	16135.3	47498.4
156458	38775.7	64.3984	-73.7354
112465	34990.7	42.453	107.048
127118	74065.8	71.7557	70.7459
1.25894e+06	715878	16702.7	79437.7
239736	98460.4	6958.7	-80.2332
715944	223012	323.857	251.089
313623	174083	16476.5	10263
106684	67973.1	7033.04	156.564
124008	93015.2	78.775	39.9839
548310	216227	385.423	210.8
259451	67167.1	137.123	2.77129
571400	295816	21515.1	2316.92
527702	225571	5418.27	1654.54
451045	152722	14104.2	375.176
149573	81266.7	3641	2508.24
149192	99359.9	4411.03	72.1186
233495	125735	6949.23	399.335
469956	175806	4406.01	115.232
590960	285340	19847.3	655.424
210385	55584.2	5000.77	27.5137
608465	461239	14923.7	13586.5
100512	61622.2	101.758	67.281
139942	52757.9	6152.36	-58.2385
223285	104404	57.2912	162.868
248921	147950	2494.03	35.683
105531	43688.4	3765.27	258.039
342296	219841	3761.17	20265.4
381880	207592	6310.02	375.277
151600	74885.9	7665.86	25952.2
853447	488890	9641.63	42289.4
178761	86445.6	2066.17	6802.22
373741	184489	4528.16	22876.2
320506	171760	16111.6	44510.2
450946	232839	11948.8	377.296
160810	97921.2	4390.85	52.8466
573527	363948	13765	22289.9
146414	25739.3	51.8421	36.5637
114701	49909.5	3543.31	298.229
278642	114321	113.144	42.9913
104837	47596.1	148.682	67.0905
376203	122269	15795	347.835
83639.2	50515.1	129.921	28.669
339805	162554	8245.26	2809.08
355363	104614	205.714	133.106
830538	520848	40188.1	13039
275614	144335	4514.59	18141.7
640521	522564	36844.5	20839.9
1.26321e+06	357778	20082.3	16067.9
184597	62289.6	2380.54	697.91
588449	367391	423.682	244.87
120956	73813.7	1309.71	48.558
281676	120471	2195.31	145.946
178461	51422.7	15.53	144.177
661111	315861	11262.1	812.336
485613	248094	9180.51	211.83
372052	250187	33223.7	-158.278
369796	190684	16320.2	9241.45
135846	35835.5	90.3352	90.8545
142565	72124.9	78.3678	15.3986
268837	132675	1132.96	348.828
152782	102085	125.921	152.047
330634	118713	10391.3	8273.14
541045	228111	2635.31	10713.6
354319	260863	3288.2	440.046
497836	293870	30523.3	7063.85
357000	207530	11201.1	94.7374
111225	102379	181.394	166.912
996964	559212	49671	22743.3
167083	28560.9	4197.98	9237.75
154672	44522.1	37.428	-12.2515
133211	100253	12635.3	699.371
321881	192463	284.563	257.307
444372	226211	14041.2	451.358
283711	216351	4402.16	1396
230513	108988	1363.48	254.252
129335	67639.2	146.298	18.5595
149237	114846	219.939	53.3683
1.15398e+06	672016	60296	223875
149377	58794.5	53.7726	58.0696
708457	437022	17829.7	1672.82
687908	298877	14070.1	54.7593
299307	155150	3839.77	33.1982
411422	149723	12477.8	35043
260956	130358	14515.1	3193.6
403114	111587	311.118	146.599
205535	100576	3867.32	237.043
111649	42634.3	1040.72	2814.33
350378	200589	10236.7	16780.6
376952	218132	8610.3	1151.77
164988	81835.5	7099.77	29151.7
718304	497810	10270.3	3083.76
417385	291784	21132.9	65546.8
120061	89575.4	2923.73	525.008
120019	56393.4	137.876	90.8819
375235	252050	3597.51	1632.71
1.14905e+06	685740	52557.2	11891.1
861082	327833	41291.7	997.312
688564	418542	29057.7	1135.08
1167842	439898	24192.7	91891.2
261610	162746	870.284	1406.53
123220	70381.1	3874.18	12465.7
220788	173821	3816.72	443.842
332161	223061	14000.6	10341.7
243967	109753	7673.39	232.848
272336	175379	3177.95	706.459
429526	266306	147.064	57.4161
248558	109505	12833.8	49012.2
253657	150996	18995.9	1812.78
147303	52016.9	69.8734	7.44117
283437	128698	7637.34	223.082
1.34051e+06	794830	34207.5	1879
108424	70030.6	7604.25	15665.1
803494	367975	437.887	204.375
385448	252080	13241.9	7871.82
433510	252837	1234.35	204.58
1431110	1.07317e+06	67136.6	-484.394
196572	54099.3	8155.95	356.273
896916	382160	9472.92	45949.2
131103	43968.8	5655.8	12308.2
435175	365179	25104.7	-48.0361
241045	129278	5960.14	432.416
220741	51908.3	42.3128	66.284
1.24615e+06	639100	55320.2	2443.87
742939	261064	15136.6	27.7329
122656	85334.9	4685.1	203.358
106225	48453.1	3180.38	10272.8
978178	354171	26856.4	118537
425347	268093	1678.16	-164.318
242380	85493.1	7070.15	18868.6
299463	109133	5730.34	386.499
127548	110885	8556.91	111.776
129124	54053.9	187.952	-25.2551
560703	318783	12830.7	65186.8
127573	85532.8	4158.76	117.139
141866	52838	4373.45	-48.8198
685986	453327	9075.1	387.856
308470	102103	8780.11	6367.16
317830	114085	4484.38	153.191
546139	132788	9154.59	96.9471
175147	82196.4	5143.5	421.844
189269	56477.7	3925.4	89.0602
643607	509836	31606.2	509.31
398716	253379	9785.45	1023.4
343087	203699	233.786	112.191
407348	197957	2163.21	640.05
209697	65412.9	6871.2	1197.2
155778	42703	7155.09	32.479
130142	21240.3	3207.56	51.8903
489506	296260	10950.4	1190.83
577983	288376	1195.82	1196.46
147555	70524.1	-603.507	139.791
666750	380700	9595.19	1384.01
81023.9	76193.6	951.501	3669.08
159829	41723.7	6262.64	17352.5
147210	74958.1	5708.93	26651.8
760681	321848	14533.6	48123.3
784440	594748	30430.3	29.2979
113832	75509.6	10663.2	1187.37
110680	63248.9	1920.49	62.938
131495	44840.1	3966.38	-10.9234
131177	97450.7	149.714	200.822
154836	85581.8	132.366	163.956
342099	206758	2622.79	515.797
516772	197394	6764.1	666.81
297923	131395	3118.86	929.821
512877	373295	3786.55	833.83
114801	92600.3	5241.61	311.917
424500	220205	14438	62368.6
136893	61602.9	4673.15	21727.7
130062	75163.4	102.273	54.0535
328832	103434	7394.46	213.397
194085	76213.6	121.713	53.5902
835121	555341	64704.4	25763.9
150736	32767.6	98.3661	40.5711
93926.2	91145.1	1483.35	5188.06
402602	310296	27245.2	57.0762
399804	200629	16056.4	42747.1
519786	203429	16710.8	1594.26
269474	112290	8314.62	783.171
218459	97788.8	17273.1	6891.41
251933	125759	6002.02	3916.73
257934	178207	5031.1	612.554
399003	251222	5754.66	111.184
120781	44346.5	53.3285	28.8163
136325	77507.6	4646.8	-7.51074
157924	52550.2	-2.82905	73.3337
177372	63502.2	121.37	-14.2712
130884	91265.8	3776.12	19379
544064	396463	14151.2	12412.6
357851	193162	12510.6	7070.45
602177	415262	47086.8	78238.8
437015	185282	456.181	89.9155
241841	77691.8	179.047	-42.8005
398826	205150	334.133	179.022
128032	60794	75.3067	117.793
152546	45810.2	106.638	15.1817
107096	43918.6	3610.65	156.463
172827	63645.4	4740.48	8432.58
398733	159706	136.053	125.201
467731	225655	2502.2	252.044
433888	303221	4459.5	-69.6064
141114	86991.4	4512.18	166.638
224230	140066	4529.72	320.657
105472	87121.7	2657.55	9584.93
110467	83601.6	29.3825	29.9977
141485	66869.4	9165.61	105.855
106502	63182.3	4557.6	11371.7
440082	234955	13198.7	11402.7
309465	140879	15973	2706.96
286397	114105	4994.65	418.723
886661	464910	43372.7	19041
265176	136864	205.844	289.864
107227	60072.7	5892.52	140.267
542127	301568	22757.9	1050.4
146639	36219.1	344.898	280.653
377441	207275	5741.54	28958.7
153588	47371.7	30.5729	57.1021
280502	158268	61.8909	26.6019
507487	265624	4015.71	942.542
280577	124536	4522.22	634.095
210455	134164	6254.94	288.368
622892	334988	1661.36	3908.6
102649	74332.3	2747.86	8515.24
153937	39272.8	42.2342	90.7909
299275	159343	2146.26	317.38
184015	43173.2	4574	8465.82
132325	63924.7	6823.76	-112.711
181916	105881	294.402	13.7446
105556	65724.8	6121.1	22451
130883	108012	9343.32	3210.07
269921	161846	237.671	128.921
112551	83743	883.192	275.006
395306	251657	18233.3	7928.39
325261	145926	3889.64	839.258
473417	184126	13979.2	58185.2
229754	28251.8	5296.01	3887.34
133077	91976.9	192.32	2374.32
534248	300598	18287.2	83626.7
381300	199230	5377.05	326.923
156091	87255.8	2643.75	882.839
314822	140563	8589.48	1472.06
367700	104504	186.803	61.5025
150095	72372.4	4578.49	411.087
822753	536561	49049	1179.41
618174	485069	24502.8	2975.9
167484	55099.5	4102.94	13777.2
612290	323514	16671.6	1993.7
218203	122732	447.04	92.4804
343859	131835	15061.2	169.406
204916	204277	17874.3	806.155
464487	266383	23950.5	10444.7
123289	64164.5	156.366	21.4972
158517	51451.7	4415.67	105.646
186597	163473	149.833	109.833
185518	74331.1	7710.16	205.537
204086	59897.6	607.266	10.0005
147718	49574.2	72.804	75.9768
164137	38255	1001.68	240.057
111308	55007.1	5648.39	11539.3
118566	60938	5373.39	-64.633
175523	71201.9	239.625	188.379
168937	40035.1	24.0423	11.4688
1.19821e+06	828762	57654.1	57829.6
226516	102337	7405.53	340.943
619924	282281	18228.3	190.439
333833	190110	346.085	148.884
415407	232732	6227.02	-27.8678
416814	262677	4648.07	153.636
159490	114510	1786.25	467.089
153000	37477.3	5442.73	297.972
227484	90928.2	13940.4	2887.67
149192	58854.3	161.481	44.4298
227238	108679	864.452	187.948
411250	244384	216.743	194.789
159132	72648	13.5343	29.6496
240991	98025	4189.35	3483.23
480138	220130	9651.61	23446.6
112357	42260.9	3833.95	10.991
365756	224152	23508.9	8481.84
219303	134116	713.95	33.1522
429761	211643	5147.59	1464.87
321991	176703	4833.74	1393.08
186232	46275.8	9731.11	3150.8
110970	75870.2	1244.07	255.326
176507	84080.2	97.0927	78.4818
428663	190131	4134.8	13772.7
256610	141957	16023.9	1878.09
275111	194041	12897.2	2184.84
389835	153380	3491.72	45.9305
165517	97945.3	7797.6	511.696
119613	80373.1	107.97	128.423
118590	63747.9	4052.92	493.122
179329	80026.8	137.907	7.87087
113976	96935.1	4635.22	374.743
138296	112915	148.002	-45.0837
578644	353967	27630.2	183.704
183849	73288.6	5231.05	-14.3033
329100	173928	4228.2	1140.62
145335	39825.1	7771.19	-153.751
100026	55038.5	4014.21	146.071
284226	225954	4000.19	12059.6
279052	116711	95.5965	148.622
1.04095e+06	412801	39208.2	4925.24
101437	82317.3	2666.71	238.441
114639	63303	1543.9	304.616
411761	214948	15480.6	-50.0989
281661	144287	120.063	125.688
326037	159286	18969.7	2779.98
216724	112232	4077.35	7925.43
119276	81358.4	1733.4	281.277
208392	134669	23803.4	28845.9
437089	192958	647.967	167.605
179631	44484.7	17.0606	29.469
77200	49938.3	7934.15	1248.33
437652	293374	21984.3	77289
179468	170917	15269.4	8679.67
227368	131025	2562.24	119.765
560455	291148	5063.77	304.137
351874	228846	1341.5	1484.89
545628	215699	3155.7	574.324
169118	55916.8	4367.15	208.112
121781	76764.4	10946.4	330.635
322186	200264	6359.02	4947.37
1.10068e+06	540917	52148.3	6244.43
160770	41886	5612.99	137.185
137933	39811.2	15.9616	34.1856
967949	321773	2524.94	758.793
272593	238949	7765.96	444.722
312226	159058	11466.9	154.934
505862	261263	20435.1	142.058
102616	77887.5	9346.33	11350.2
214295	136801	8047.93	1209.98
545217	206794	9580.82	519.805
1.09438e+06	853126	18188.1	576.441
333980	178490	17352.7	1143.37
127856	52367.1	53.937	-33.0453
137153	41709.2	8927.91	-29.6372
129066	49210.3	44.6892	-12.811
678963	268903	278.286	306.344
331557	266216	13551.3	18896.1
519091	235528	17248.7	2084.16
135892	92568.2	3622.73	11616.6
550628	277641	8450.58	1050.47
370213	122824	17171.6	7778.38
285221	211827	191.433	78.9892
125471	67031.1	193.062	-48.7277
228689	99179.8	361.614	-7.65577
566791	325676	290.89	80.7963
158562	49111.7	5004.12	7.64874
375961	303109	9590.98	24163.8
158646	41402.7	5151.23	504.859
126008	70613.7	3895.75	58.3131
85655.4	61983.8	5027.94	92.6059
324392	169072	7789.35	393.603
364754	254810	371.992	67.5434
134903	47392.9	46.4488	-68.0585
524258	229002	30650.9	501.454
234618	64844.4	87.4409	104.596
153791	111176	3493.72	3091.17
158588	76972.6	198.176	-2.9679
159413	78340	154.93	87.5716
110833	36720.6	6698.36	87.4357
153650	59143.3	84.2054	74.3935
122888	33101.8	70.7903	28.5911
155056	62655.4	35.5243	21.2998
379028	160423	3594.56	1436.37
942137	684092	15100.5	1480.73
291922	141496	192.007	152.562
153700	33204.6	30.6314	-0.343984
952682	520984	41992.5	1669.11
551628	315208	34183.7	5987.34
232114	76661.9	7095.03	448.948
125929	81701.2	145.403	399.178
270048	101717	2408.68	171.515
482146	272567	20751.8	293.408
139184	46023.4	5943.06	318.324
217384	102173	4301.85	-61.9656
140296	79751.6	2557.15	288.454
167847	39721.1	68.0327	90.1009
356367	177183	6946.14	7532.7
401869	193496	6778.7	-61.1282
205289	69859.5	72.6205	134.064
992876	538766	8290.1	5676.81
182086	82338.1	51.3563	27.1363
103422	53039.3	52.1589	154.905
842006	327143	17161.7	708.839
127855	42643.2	6732.39	588.006
112313	47459.2	9716.19	7794.53
162332	83136.8	4370.27	-21.3007
172759	54775.6	82.8329	-37.8087
123278	73772.1	6122.34	-107.812
105178	61634.7	4179.07	66.0507
146411	43769	5311.7	747.754
94736.1	63343.9	12190.4	15.1709
662636	368010	3596.72	66.4673
222901	68546.7	16342.8	476.402
225132	73483.4	58.7962	-24.3871
258734	149553	128.24	155.716
157160	91217.6	13692.6	4522.41
228935	128790	3809.19	583.843
124403	87570.5	4100.1	-57.7604
416069	194572	3554.99	26.523
134557	117284	1289.09	662.795
243580	119904	9785.19	27616.8
538505	170826	10097.1	48060.2
442819	343321	12664	5537.45
582596	294666	6651.95	820.728
369792	118723	5871.24	369.805
467604	178769	6716.83	2143.22
390300	219720	11016.4	8408.98
266233	174718	11871.3	9371.66
279348	146834	3708.84	-31.7062
140937	54693.1	3699.71	894.376
194903	121092	4044.18	15513.9
115703	80236.7	11313.7	10070.6
287070	156797	26765.1	12898.7
305650	159021	359.366	214.926
226001	96172.5	5319.48	3395.84
268434	103049	5167.67	3527.37
343079	174116	5033.57	372.356
110118	63075.5	10524.6	1241.69
346109	146174	2306.11	341.034
131340	49732.6	1630.86	204.117
297336	106033	18822.8	-132.247
245933	147668	42.3678	93.3778
170107	54716.4	2631.94	-35.6923
227747	108145	117.267	86.3562
2.17721e+06	1.58711e+06	101675	113789
1001477	701293	21259.9	52348.8
330795	176393	23143.4	-40.4053
303510	139864	17178	6995.31
792334	323817	23784.5	2951.56
145470	31851.5	3225.25	2247.04
622912	175927	15227.7	1176.7
681226	365212	1805.49	333.443
169212	76558.5	4003	15851.8
170484	82993.9	8135.16	20985.6
440440	252786	11039.2	19552.8
398544	284258	9983.22	2248.54
145644	87058.2	5037.78	386.583
838799	510744	7881.72	1370.82
129742	46980.9	5232.18	497.413
380344	144121	4944.02	365.508
152426	127375	15268	2507.05
176568	35129.6	10249.3	2042.46
182813	88448.5	9569.86	32602.1
210779	110043	1684.44	134.579
196560	140499	2815.73	6089.47
187915	94553.3	94.49	51.0754
175360	50040.3	5709.59	751.875
127042	42732.5	5223.27	1266.62
167756	62535.5	8860.21	-209.453
110961	78293.3	77.484	31.3589
108887	78915.4	178.401	58.6019
117106	62286.2	894.983	942.71
257405	131816	5342.49	24.0417
125120	82970.9	3992.21	565.454
274263	124766	116.8	69.8326
424240	192850	11254	343.264
1751928	635034	44271.8	4084.21
234411	127228	9429.07	963.547
198887	91239.9	9834.7	-92.6879
152480	94755.9	6376.39	4231.33
511012	155170	2605.66	187.791
970126	635001	34634.8	24511
239108	108776	1638.89	103.757
406404	126058	9395.44	822.507
559192	214549	28865.5	124.829
308969	118281	19536.7	2280.52
353286	223388	12958.5	605.069
390871	227436	15220.6	40532.1
158924	65104.7	2943.31	151.93
457316	265179	4504.94	321.511
237017	52699.1	74.8308	43.289
299186	149661	7397.24	264.072
165856	45840.8	2189.94	183.28
502463	267442	16558.6	2214.33
233970	187385	11977.2	1016.75
153406	50672	3287.61	14517
829727	509151	27229.6	17062.5
136954	78562.3	17184.2	12159.8
343668	220688	4144.65	210.247
281565	142036	1402.14	5483.98
243106	126649	3121.43	1142.42
439235	220955	14291.6	3064.18
118793	51333.5	47.1965	98.1189
377144	216363	3850.79	427.996
192446	48765.9	8349.37	453.471
539151	262495	302.581	87.7009
430903	225610	406.615	150.505
330554	175677	151.905	40.9649
563860	443105	31404.6	30.0083
346382	161890	212.134	218.234
627075	334442	13012.7	62793.3
395098	265693	271.508	213.655
134570	46908.2	4278.82	-82.4717
493042	289675	13606.6	59017.1
76953.4	63135.8	110.193	17.7684
202574	42923.9	42.259	89.8723
349902	174358	1972.2	1458.7
288335	177824	5344.47	9589.81
187525	48303	96.6937	85.2453
133448	47371.3	62.937	5.29034
374163	217155	20437.5	2386.92
193843	80097.2	12188.6	1337.24
553409	334120	8688.25	25247.2
224537	135141	1822.06	310.222
104966	71700.9	17722.5	1866.54
283547	113471	3628.59	404.864
101455	56242.4	72.2485	42.1124
472520	265446	13585	1523.75
596434	280917	9619.84	137.551
208251	68251.2	110.868	66.2109
993844	626246	21764	25652.5
188430	117204	14918.4	23043.5
168614	65172.9	6028.36	332.04
671712	423251	23326.8	90389.2
239119	43817.7	10449.2	17024.6
173068	63140.6	13368.6	50.9846
208720	136621	2006.42	2802.58
518857	343585	11769.8	3164.6
141394	144920	7098.82	5027.65
121592	80261.3	236.013	72.0511
621837	213204	35795.2	171.348
112684	53539.4	5206.07	14837.5
185529	65149.4	7339.62	651.025
276628	156889	17715.9	1985.1
94931.2	49736.6	5098.09	762.246
338308	172304	8083.14	192.587
440131	235744	1842.32	201.394
321818	145578	196.794	24.7129
152141	40754.3	174.501	-38.4035
132772	68714.6	3429.62	158.553
438118	244774	3989.13	3464.77
381058	161066	12425.6	-179.953
347210	253780	136.414	279.634
102536	78135.8	87.7113	2.53561
128278	41752.7	7379.13	913.842
370804	258061	19740.1	-124.283
240720	84570.9	106.395	19.913
220995	73012.7	80.7227	10.4654
147417	35153.3	5653.62	158.002
629472	286849	31383.5	35.521
290285	145635	3070.86	253.943
93600.4	47163.9	3965.74	236.995
234530	152082	184.039	83.5382
637416	177167	391.859	282.447
147126	56127.4	81.0009	38.7151
652429	368416	22516.5	39931.4
559216	356788	30940.3	3062.65
175128	72299.8	6230.89	17486.2
272586	126336	6784.1	-87.7616
425476	312431	12039.7	1418.18
287196	141883	11313.1	5804.5
568165	317833	4954.04	-299.249
236660	136033	18248.9	646.305
244589	114867	3530.32	14544.3
402942	302397	15517.5	1595.54
335418	270539	15016	10430.4
138424	69257.6	9192.3	549.901
109661	81116	77.4962	91.7568
286385	108292	4625.04	510.778
161230	124434	146.149	77.4663
171601	72392.5	2920.7	7161.92
123439	73697	3964.9	344.535
216163	123224	5563.72	11835.4
402771	143266	11903.7	-103.46
137211	41774	45.1517	20.1257
172123	103996	2339.77	143.779
223261	101042	3337.61	13093.5
329069	262098	445.599	205.713
535701	303339	20959.8	197.771
525207	300479	22058.5	3916.49
364379	155678	149.035	139.344
1.24593e+06	1.05452e+06	64825.8	30809.6
122392	62350.4	15330.4	-145.2
78270.6	52600.5	6277.16	4198.55
451808	157225	191.083	130.779
190231	51315.9	48.5471	62.5691
126012	65336.6	2828.73	-20.1511
256852	93520.6	179.869	64.4977
259970	219071	19856.3	-44.8196
202391	130667	112.423	54.9273
2.02274e+06	1.02385e+06	53532.6	6675.15
483456	267798	19098.1	2686.95
142367	93947.8	3941.33	9388.37
452812	202505	217.123	148.244
774377	468006	12700.9	926.61
111512	59855.8	2768.76	126.89
96217	66382	5696.5	204.546
220224	136544	8600.98	4809.79
284104	230414	7972.3	403.318
175249	41042	7215.05	641.207
653259	347484	27254.3	64720.8
132456	61167.2	111.928	62.3415
160572	72411.1	1617.54	7625.25
359788	181577	163.976	80.2453
81122.2	48801.9	150.24	16.7292
263911	115042	209.919	122.28
111240	97754.4	3548.75	18411.7
288899	195839	17642.3	70238.2
706807	477879	2920.47	10267
242079	99517.5	12954.5	10482
102528	60525.3	8181.37	22782.2
174965	95208.9	2753.31	12.8992
543678	210664	8877.65	27497.2
307078	179316	15036	324.948
134832	57751	112.416	-9.90996
532909	311650	18960.5	-345.354
140920	71639.1	127.206	62.2423
744841	276593	24045.1	1629.2
186313	97648.5	13307.4	4123.92
190273	132373	188.736	110.937
417508	280057	20070.6	-102.592
171218	125431	14010.9	15862.4
114095	44819	1657.88	551.948
131151	54689	2498.2	171.511
389806	187914	13986.4	1687.66
181759	83163.6	1293.15	3468.51
131259	60763.4	6482.45	14772.9
297594	117873	124.907	74.1408
444898	172258	3373.03	710.308
323997	147940	21025.7	1923.78
744528	388283	5355.07	1642.47
418762	214243	11989	-233.941
576660	279335	264.362	134.256
440902	214774	11238.6	2622.31
272014	170026	9060.69	4915.92
158230	57533.5	3001.09	54.8574
1.696e+06	1.14564e+06	37616.6	14116.6
168901	44080.1	162.749	92.5783
117317	78288.4	3842.53	140.884
363088	187234	288.614	112.008
871822	602235	36490.1	138978
416994	283744	318.999	184.803
1.02183e+06	606956	15202	836.543
392796	153994	9999.66	7516.86
149333	35299	6670.53	209.94
178310	31126.6	-67.9974	56.4397
642235	249333	22185	586.822
167051	117045	3135.82	2760.87
109223	75301.4	6748.03	2002.78
408183	161180	5489.17	639.281
252196	135968	9389.39	-87.3892
599387	249470	5216.94	382.914
316027	140648	14780.4	1144.31
162650	81555.6	15133.7	-50.9199
356538	156149	3276.97	352.888
369619	152954	384.027	136.868
703471	283838	16984.4	14962.9
287825	152496	15061	1252.92
111120	118684	80.7658	82.758
181164	108647	3531.64	5551.87
266718	136105	6977.78	120.074
186460	43206.3	6.0641	22.415
250895	95956.9	10856.8	10078.6
99083.8	76212.3	151.868	81.6998
399988	205796	10759.5	595.11
195563	91323.3	4999.26	547.664
393735	176277	5125.52	9265.66
367911	305100	12781.5	2090.72
284237	144677	8104.69	1054.89
174492	58828.3	4107.31	11677.5
144941	83531	3137.99	344.096
268525	121424	1666.02	76.6328
106419	73239.9	846.507	380.324
478782	222038	10634.1	50503.9
200037	128032	2743.33	759.356
143068	95101.1	367.212	94.5276
386828	201429	14417	6045.81
231326	139457	551.988	132.565
420729	418930	17659.7	37130.4
159953	119905	125.309	77.8023
293018	106475	11605.5	3831.43
138943	51605.7	6418.72	1839.72
229217	99240.5	8052.56	969.127
134823	52424.7	5578.76	916.418
549906	241518	1471.74	485.995
209391	82888.4	1795.6	66.9623
75031.7	52744.9	8502.29	68.8196
281593	117227	8554.41	5346.89
422234	254094	9222.33	200.282
1223488	874710	15642.1	619.294
94882.2	64938.5	33.5997	55.4151
199544	90846.7	1572.8	2290.34
688939	375216	26633.3	157.555
506690	255826	18015.9	1504.99
137529	41790.1	5904.02	765.435
370870	140909	10528.3	534.475
322923	140261	201.345	125.514
568999	219742	7321.14	152.359
156750	96716	1346.08	-66.3343
168373	139125	10349.6	5137.09
181934	94360.8	3859.61	2977.58
143309	62509.3	29.7914	0.951123
487125	271483	1713.99	3653.62
1.07059e+06	703823	38524.7	26694.2
133601	83069.8	107.82	72.5319
434154	340674	35258.5	177.003
120975	78353.7	1430.8	712.76
99629.7	52607.5	43.3306	-30.0066
172612	47794.4	8295.81	2597.07
750340	330453	25724.9	32480.7
602218	275479	15821.4	1480.72
276680	153980	8805.75	683.189
644185	334135	38383.8	-169.289
154726	46801.9	7320.1	1000.79
244211	143807	5032.53	2184.43
115998	47296.5	112.626	-19.6344
365270	234613	3250.53	14036.5
236871	117438	21425.9	2159.63
289668	180077	11816.9	197.823
243281	108468	2174.51	238.555
290706	238590	12208.3	117.836
230665	96334.3	7842.19	10559.7
78124.9	51680.4	330.164	140.497
156256	96330.1	34.9435	196.967
627331	345414	21885.8	91911.3
120805	57194.3	7325.58	19583.4
286526	165754	5898.96	1692.29
421837	223027	121.991	129.986
233864	153951	171.25	202.902
162256	50420.3	53.6727	55.0934
402887	173291	209.3	43.3329
397726	268800	18237.8	482.88
1.06888e+06	580084	27054.1	78797.6
434480	278234	256.492	-3.88486
152141	32685.8	-10.8854	-1.08623
159103	83272.5	3957.63	115.028
454385	273527	10256.7	2817.57
495613	286086	18846.2	16062.5
2205687	1.18122e+06	100708	66170.4
270458	165458	9248.67	1501.83
712070	514961	23325.1	41151.2
84308.7	73438.5	4130.99	115.544
163483	94872	79.983	-26.7589
144915	62836	4617.87	-45.7867
642995	332794	1567.46	5992.68
863360	542599	37014	8365.48
332705	196921	3043.61	11077.7
470113	427520	3528.48	636.025
321956	190939	194.518	102.714
131299	88730.3	137.814	21.6746
119093	59482.6	1559.15	1272.75
133344	41116.7	6313.2	6059.29
355734	187135	4849.84	345.435
364769	226348	3360.72	80.1772
256370	113298	2646.69	11944.1
890922	316645	28521.2	18375.3
129767	69535.4	7157.48	42.021
307152	141575	10356.5	127.304
301856	226491	9634.22	4123.84
429690	230689	27273.2	2003.17
470229	355454	19245.3	1815.15
309803	211240	11291.7	222.361
139691	98431.9	123.531	117.393
299959	140370	9072.71	6360.04
153190	62521.9	65.9303	60.1161
234310	111026	1113.21	860.09
106104	92005.9	3843.19	1877.01
379588	190937	18455.5	5807.67
178342	98971.7	13935.6	108.438
409377	264651	1567.41	239.998
137824	69357.1	3886.21	4284.02
570246	263556	18434	12971.1
142366	97039.9	32.7438	-19.3917
475491	348320	15596.9	131.479
473162	200549	141.136	70.7516
186582	83966	5580.4	5283.97
123748	126202	215.556	48.3439
220556	115127	6237.74	202.284
125412	80775	1045.81	155.116
113644	93012.2	3696.12	178.084
191780	58847.6	38.1099	78.334
233211	138256	4149.16	10543.9
109096	69857.8	82.7499	48.603
161418	68106.9	4720.51	692.113
160595	59737.3	4578.55	149.512
184767	109378	1631.05	2722.05
1106366	575752	25528.7	14728.7
499936	381338	5674.77	1419.77
686244	397837	4101.28	103.342
110974	63374.1	8879.38	21406.9
153732	71506.7	53.0847	18.831
344536	159284	15029.6	5346.39
741210	228992	2847.72	546.568
711253	308147	11360.6	253.891
138480	50862.5	58.7516	160.153
710200	392912	30405.5	3423.83
382536	288656	22017.1	14859.3
136021	69270.8	34.0043	8.03982
544083	172693	1511.06	243.659
164520	38085	1295.76	342.024
539850	242992	18455	11073.1
221647	85895.1	9667.25	42100.9
458204	238016	1156.59	4226.38
866823	473857	28689.5	101907
471389	164890	158.529	-32.8909
188278	57881.7	59.9207	70.1921
652845	185441	2024.03	851.776
374097	169685	16273.1	177.902
497609	261635	15390	7745.99
333847	177341	10114.5	30948.9
425008	310466	13815.1	302.574
828344	417522	35342	664.111
409099	321656	20099.7	-24.1042
245150	129228	4445.62	343.732
373910	174700	26512.1	2655.14
158587	48223.3	5478.42	189.065
153944	43112.5	2462.13	903.404
394586	265827	20281.8	389.669
150867	40946.1	9290.51	1391.4
1.37913e+06	738305	42616.7	7538.23
178789	58839.8	1152.33	322.187
133068	60025.2	6107.13	5074.69
452338	247604	18732.3	55608.5
634856	374052	33752.7	404.191
105184	68012.4	413.514	54.4234
469050	184627	10603.8	20229.7
268882	168622	5934.5	125.034
258675	154405	3277.33	310.46
155688	85666.8	131.412	-3.51336
214238	125694	4502.65	1604.34
127132	65580.3	146.1	-31.6905
90197.4	85866.6	11889.1	-89.933
295415	244599	-7.92859	82.4564
961268	286785	36084.8	12615.6
142105	27710.8	82.5427	76.7448
131833	54381.2	834.86	262.448
265071	113333	3676.16	85.6638
261667	138687	13804.1	10.593
168927	92230.6	3317.35	220.683
153000	42641.5	81.7842	-24.2826
1.2887e+06	732045	39230.1	90799.1
192505	60504	10587.1	-97.7645
571840	274988	28856.5	70644.5
97108.9	72102.4	9532.04	-119.458
164052	74317.4	5704.51	313.067
285045	163231	2532.85	57.1655
288803	180239	4395.09	67.76
145022	72275.8	48.9503	24.6758
565600	300613	10815.6	37432.4
308616	132482	6335.99	2237.52
178028	38607.4	61.1337	68.5082
263115	72913.6	50.0778	57.483
650656	390177	769.31	228.028
377412	211796	23965.8	1241.11
498901	289489	22784.2	1786.92
120152	100920	3514.05	-34.261
1.01672e+06	409763	18224.8	46613.6
800897	430037	48053.7	49.7022
210657	117235	1876.53	117.295
205280	90076.1	804.806	218.528
137455	70055.7	5963.72	9714.02
170817	87470.5	3043.25	306.778
276819	155066	13488.4	806.906
240853	96337.6	932.855	699.045
226565	87418.5	138.746	86.9127
141788	99516.7	4590.66	656.427
1.49768e+06	1.12279e+06	81690.1	26856.2
781234	333519	25153.4	7390.93
198570	90167.5	132.94	67.8448
252300	143889	7113.64	837.688
342537	137450	9436.78	312.696
118942	64994.1	111.298	21.928
249348	177247	17430.5	2914.08
114736	44454.3	51.9309	-11.5976
130145	72925.7	1813.19	1020.65
336650	147383	5090.84	6609.97
162036	117460	89.5646	56.4373
107352	52527.8	7040.6	1089.03
304537	107951	15430.4	17210.5
199884	140109	3813	96.0178
253279	99786.1	72.2317	117.173
323104	147818	3529.05	8597.93
126737	101544	921.317	72.5569
175658	50921.8	103.481	40.78
798158	237656	390.023	220.314
371156	135690	6100.73	508.866
139164	44103.1	35.1046	99.4675
367432	175502	19082.7	58871.7
119253	36111.3	7386.76	234.073
237472	112404	78.0085	117.504
165537	79016.3	4932.77	407.985
307949	166427	10842.6	992.566
484826	197298	14096.3	2554.33
147969	96867.2	9724.39	8264.9
222371	116101	728.457	90.8874
124048	95970.2	2234.15	283.418
237316	80528.6	528.286	226.605
188104	118712	9221.68	18741.3
798645	413764	478.156	271.439
281063	132770	332.018	118.102
308951	144209	773.219	149.007
132094	44310.1	1909.88	26.7809
345435	183514	4287.5	10069.8
161983	85090.6	5939.96	19771
277241	133467	145.274	64.5374
203661	104203	2179.5	762.449
146417	37081.9	136.846	38.534
378105	226592	15306.8	3088.99
213973	62248.2	6150.72	-26.3851
294133	179546	9102.59	102.761
285954	183463	16648.3	27197.2
196034	80556.8	101.276	131.082
199548	40671.1	70.3925	148.885
145426	40343.3	83.5311	80.7179
172359	120763	8688.65	410.605
215320	55407.8	3388.66	-114.395
151626	109956	101.961	133.146
157096	40944.2	4240.97	4450.02
118407	66283.6	127.05	22.9119
294752	131812	226.289	119.368
162828	61000.6	143.009	-33.5462
661615	321053	12121.2	1136.04
226575	120317	4371.44	1309.83
251727	195600	3224.51	-76.2437
885883	595511	25905	-265.569
184266	89875.5	98.7031	-11.3785
287039	167002	20759.9	2822.22
445076	262864	1589.91	248.932
369737	241957	108.606	161.64
210611	128197	10012.2	35916.3
191172	56337.3	4275.17	2278.6
138166	94771	2123.54	1425.13
490677	239506	5237.62	-104.414
245961	135152	25445.7	322.927
366746	150163	181.481	56.0503
192822	127004	5253.59	81.4335
250472	97585.8	420.584	110.035
363233	113197	212.819	136.098
574299	274468	3791	3872.95
459905	205391	168.258	139.951
164372	39791.3	2650.59	331.718
323565	147279	6019.81	15750.7
140286	37963.3	1553.66	543.206
156053	48317.9	9798.75	-23.3142
158925	43828.2	9344.05	48.3243
172609	33304	3261.06	350.118
316537	191338	198.364	41.4591
381415	236270	268.495	195.329
301134	104125	2114.48	141.014
109344	55082.8	8575.66	96.6422
694884	467393	33830.7	695.862
204189	94063.2	5671.91	11370.3
294616	169869	883.156	2.87286
342264	184603	3244.54	221.8
151091	95358	114.071	40.5753
208298	58387.4	50.1575	10.1491
149909	36254.9	7070.22	4346.76
516699	270790	13072.7	23458
177452	48863.8	105.2	14.545
233521	132613	7022.41	7062.59
238409	71627.1	94.0001	4.57696
150409	31735.6	3783.34	1229.61
239429	118193	312.32	675.363
186292	57758.3	1647.64	204.408
385306	219848	1720.05	5168.12
172074	56611.2	4.2843	76.8254
493950	256449	16877.9	1464.69
173837	47493.4	7056.66	1737.46
220959	88045.1	20368.1	7011.77
134275	47163	3960.69	-36.7359
150467	40318	123.601	111.025
510866	206284	17152.7	2092.16
99235.4	82235.5	5787.38	509.567
115560	98887.7	3659.54	11.9242
270221	134655	160.906	120.663
189596	83677.9	4140.9	243.233
245451	115163	139.108	68.801
292489	125948	4307.14	-26.6614
279583	126102	108.032	120.096
700659	334290	27895.9	47748.9
157815	108832	2960.36	92.4964
159583	89961.2	3527.19	287.118
243882	112782	6214.56	19234.1
328896	194770	24864	-248.289
138400	39594.6	5725.94	831.486
158156	23377.8	75.8688	26.7271
138640	52292.2	40.3372	-36.701
377541	175330	4834.69	793.896
697816	521541	24643.4	117088
310990	99892.1	6840.46	16305.5
127983	51945.5	97.7974	-16.1622
389320	203464	80.9133	160.297
128543	66575.9	7366.98	12503.9
334037	220591	6243.42	597.398
207541	35267.6	7897.37	951.792
133653	36800.3	935.506	70.9055
619273	368780	9313.33	7840.74
154992	50082.3	5112.15	-162.016
286273	194739	1313.85	496.082
397879	203234	2093.2	7374.46
279067	171669	2462.2	208.615
375790	198970	786.42	101.917
282288	143565	2928.25	252.324
206157	87931.9	2489.02	449.186
228072	98628.7	3560.69	160.894
135780	45206.8	3601.56	208.42
295189	174390	10399.1	36395.9
131591	101434	3038.88	261.405
122144	45372	658.296	338.131
188821	128484	5031.32	192.99
107238	93875.6	11661.1	1315.79
811022	338586	13062.5	359.73
282007	175761	2756.79	158.506
224121	100708	9537.97	1186.39
368992	190130	17913.6	1102.07
173105	124835	10141.2	1315.35
181266	78470.4	18917.8	2527.67
312494	170973	11116.1	780.152
539227	303802	10498.7	8981.97
220875	167355	11978	244.045
1.11357e+06	608382	22657.7	62686.3
249670	110631	144.256	82.025
154046	46537.8	3568.9	-118.545
181135	50061.8	9787.24	357.499
237468	97384.8	1609.32	47.6467
158140	38067.3	62.7507	-28.623
232823	100942	7074.24	35.3669
410755	218988	19170.9	2769.58
413725	216638	3199.19	273.198
122323	42826.3	68.6331	41.0108
76162.6	53682.8	-14.5138	107.289
475910	188057	6515.33	4888.85
140225	64646.4	7365.88	15608.7
373780	181393	288.535	419.994
196900	126234	9738.97	38056.8
114144	87803.1	3491.38	5400.84
161183	94045.1	154.609	63.1631
88540.2	43880.7	6524.42	539.017
160964	31350.3	4520.52	-79.4548
168895	37833.7	113.904	-9.87187
103469	58840.5	3929.73	271.002
244905	108588	189.321	75.195
262109	191690	3838.92	645.042
117598	46579.5	79.6136	92.3058
252060	109205	5534.18	689.394
152705	53995.8	3314.28	2332.77
394110	197855	5098.02	-169.842
902953	477537	663.922	287.997
441668	347759	8240.66	396.015
595486	356119	4146.31	983.378
159265	95980.2	58.0733	99.9882
936664	493471	48683	65980.5
245209	166641	15874.1	2039.44
182419	120823	4851.27	310.224
601452	359095	15542.9	32453.7
573931	257937	209.856	172.059
219924	56797.3	27.1899	-1.16595
456406	248027	17332.5	7513.73
230296	127198	923.727	153.525
123311	100742	6380.43	3760.67
295267	137545	651.169	504.384
222899	105773	5659.58	4516.6
250077	113228	24803.8	51.9326
530919	214567	366.113	71.1529
263727	122720	90.2422	41.7955
156767	55737.4	7509.13	795.258
306970	113591	309.316	133.52
594807	428166	323.68	71.9254
936015	482178	1259.15	342.351
1.11615e+06	718290	40297	7562.32
419305	136074	5912.37	163.268
546024	175200	13162.8	57067.5
474555	213075	2282.72	16.2452
196648	138273	543.663	139.988
417937	219003	7864.4	30391
765295	422906	19719.9	-93.2292
123674	40091.6	4587.34	-15.3182
142654	32865.7	-3.26771	36.8981
247111	155335	7572.64	30727.3
131559	35437.4	72.9624	8.13223
392725	211553	259.039	171.611
171587	40206	4190	17678.9
414807	177053	13703.7	22672.4
489967	332632	5748.67	3963.03
229961	148988	5702.76	1535.42
308741	162166	11302	741.669
394890	243947	11051.3	242.531
128883	61762.5	161.194	107.873
111384	75890.2	5380.67	25.4486
366677	169686	7986.65	29236.6
125257	62682.4	3797.14	123.704
154640	27089.6	60.9625	43.9265
990850	432483	26676.4	3457.68
117795	75260.6	39.8074	0.63898
144781	71869.2	6255.86	-124.961
440664	271120	9475.82	36.8165
232223	162579	8556.98	938.578
241134	113255	19407.2	63511.6
312184	116553	215.163	120.048
145454	61847.9	149.428	102.382
332641	175598	18155.9	-1073.49
383065	177423	12720.8	1269.5
438974	189138	15380.2	11056.3
139706	70577.8	-11.3513	118.703
148841	87693.5	8157.41	785.885
213798	86354.8	48.3913	57.9804
75882.7	81046.9	2001.9	72.2372
120360	71177.5	106.725	51.4569
148991	44634	4811.15	-25.4655
136188	50911.6	64.6522	42.3021
116003	43593.3	27.2862	-8.55559
205680	54955.8	5131.72	1576.73
142302	29149.6	65.137	33.1054
211348	124637	4419.05	8302.61
155272	37831.8	9879.21	10070.8
502658	221405	276.582	202.811
164756	40482.9	39.4731	40.3046
215419	82329.5	57.4822	33.2461
125030	87938.7	169.071	126.333
200825	58078.4	140.496	15.166
89212.9	43785.2	44.868	27.1348
116994	89677.7	2941.07	10732.5
453436	271877	18091.1	76052.7
189764	71018.1	69.3853	101.163
515880	218498	274.939	243.528
580723	341917	20224.6	6975.49
146345	70158.3	6357.28	1671.03
126417	78892.3	2266.36	-8.58166
170080	79744.9	4325.22	734.038
908628	747515	57835.4	1748.16
205259	101267	114.356	24.0399
225896	79421	10771.6	33320.9
140557	40943.8	3083.33	11276.6
195287	86606.3	3192.13	-1.64648
113375	53024	877.616	-60.3907
192522	117258	5659.85	27073.4
424189	299267	456.262	190.853
165534	66241.4	135.897	-23.7518
310615	174236	20181.3	-389.335
207841	132696	95.1933	142.395
322152	144019	10422.6	46367.1
119646	56982.4	7957.24	280.47
300530	159003	11396.5	610.048
502034	384990	23318.5	336.358
157023	78339.5	865.068	307.197
230095	82747.8	3309.91	1243.59
63430.8	51228.6	5673.97	450.667
171139	65965.2	3258.01	600.456
150273	45782.4	54.5788	-45.7787
250230	112111	5836.54	189.355
181284	43524.1	4901.57	1248.61
293564	89853.1	9643.16	32945.8
94221.1	97129.4	107.352	58.8103
139534	46966.7	5881.43	3887.92
113380	89522.9	6057.11	681.71
140844	41924	5265.37	80.5963
441243	323319	441.432	64.7665
186535	101506	112.587	110.89
129587	46591.6	172.348	77.9459
95634	56066.4	1314.69	380.666
125776	81754.8	3921.72	382.862
490803	359104	28674.5	408.866
111613	76395.8	117.472	45.0022
146060	113794	124.398	89.6237
155745	32567.7	95.5773	-2.05067
149749	61283.2	63.2928	49.2313
129144	60567.3	105.224	83.2873
163335	76741	37.7385	2.382
131330	44657.9	7.18347	-24.2578
304718	129249	17076.2	981.167
595869	436640	15574.4	1084.28
152249	45873.3	2545.13	69.9858
135503	74994.5	122.977	78.0424
260809	66974.3	1514.38	246.875
226271	128196	419.237	94.4009
405622	267466	4248.29	165.974
565260	342403	15032.4	57993.6
212864	147660	11053.8	6932.86
532434	282713	23114.9	152.437
355856	207560	16109	58630.3
219601	92909.9	2515.78	11136.4
253106	147056	8720.5	14579.1
256776	142072	13131.5	1240.66
509190	187426	27642.5	1740.25
543225	267331	427.196	208.401
115222	76227	128.711	32.7708
476067	233248	11853.4	320.277
373028	265020	1822.94	147.405
148350	39299.4	7514.6	71.6964
389406	244297	7796.64	431.879
152954	49080.7	93.6416	4.99271
253875	114263	6402.91	201.323
228613	121871	117.658	2.73732
155992	66078.4	30.9758	-28.8928
822790	494705	27182.2	10158.3
326440	144989	8136.8	27500.6
148447	73774.2	1393.41	415.322
384117	223230	21622.4	3210.6
378564	213737	11373.4	-4.92517
141206	87996.8	90.1651	38.0928
155143	52133.4	7503.44	1143.41
146772	56634.6	5387.28	1167.44
366218	218443	21007.5	276.352
149639	42629.5	5973.25	702.973
158647	42587.2	5152.77	740.456
306692	137978	8499.7	11701.7
443389	335456	1326.53	151.033
114403	96845.8	118.984	88.4489
359772	227195	7516	577.202
392335	182011	19381.8	2382.26
265599	119653	10461.7	80.5602
662174	408422	374.523	212.43
318561	184464	11880	1239.22
159669	59075.5	4764.51	20564.6
194257	120426	226.397	26.7288
162849	72473.1	1853.84	7862.41
187134	86276.5	7584.56	327.933
407506	218421	10000.5	668.522
181324	83538.1	87.7251	22.6764
116504	73372.4	7438.56	379.764
194061	99875.6	4211.86	-46.073
172983	52300.8	7357.12	575.249
154304	111247	75.8441	138.595
275521	121488	12035.4	429.834
374924	270994	188.12	250.999
238990	141501	11156.5	164.698
122294	95201.8	8376.52	1445.17
350132	231020	2937.24	592.558
153315	38808.5	5788.62	559.063
490931	422904	30133	27516.8
778700	378695	43984.3	-247.71
148481	36766	6283.23	23157
227762	50005.3	-6.875	76.509
231700	56302	28.8586	70.8168
125444	102096	1298.65	7787.06
264054	111743	13129.4	1984.24
143874	36956.8	7679.79	541.618
2.1464e+06	1.17412e+06	34678.5	16369.4
140033	42110.1	-5.12372	20.6731
162617	45682.3	11012.1	266.503
229936	92057.7	7002.24	-88.4232
335533	139783	1427.34	363.403
253622	228780	6137.21	335.294
88842.2	68584.6	147.75	47.285
185871	44548.2	2708.15	11773.1
163527	44283.8	89.2312	55.9197
264435	133058	11138.4	237.69
228693	126252	5250.14	12147.5
107835	68269.8	93.862	-25.6877
122177	50639.7	36.7108	98.2319
100282	61570.1	4030.01	-56.2576
161251	35965.8	6799.07	590.6
309203	154602	13656.2	62665.4
366525	154053	183.027	85.733
415905	229385	19603.1	-125.262
163366	38204.3	6601.26	719.481
188672	48055.7	5105.63	8731.73
147886	88937.9	3442.63	25.0104
111891	54300.9	2929.89	4359.18
411163	274170	27584.2	686.58
182395	74829.4	2574.27	14459.1
93637.4	63003.3	4053.26	13573.2
258778	143957	3932.27	251.351
242874	122886	10882.3	-318.922
535460	433532	14916.4	1844.99
401988	127466	15362.1	1585.02
146658	39993.2	54.606	41.3365
146491	83535.6	7837.47	634.054
154594	60188.4	9238.35	3320.87
116409	97404	4014.43	-35.5061
161736	131143	165.01	102.865
138935	87654.8	3521.61	346.771
421616	278442	19451.1	10222.8
160374	95992.9	8213.18	15282.2
518276	401367	15663.6	622.926
97346.5	59932.8	3405.51	153.422
152513	56835.4	4535.65	134.438
306694	177962	4829.56	23949.6
309548	184849	3611.66	89.4459
146799	48054.3	86.1675	78.3314
573029	296097	20861	238.086
148910	37073.2	107.089	-5.56996
104505	53277.1	3036.05	135.638
1.09964e+06	424235	47210	457.826
111393	73892.4	5592.93	783.501
148727	62756.5	4238.96	9.28406
372148	145864	16389.1	85902.9
292465	139196	4680.43	13522.8
122161	70501.3	93.8216	62.206
250737	78372.9	20.1233	84.6956
441365	250800	12475.6	46.3281
1.0138e+06	641007	21322.7	60947.4
145408	40310.8	37.6435	43.0829
204472	30545.4	40.654	-42.6984
159992	115863	2284.39	830.576
90887.3	59612.2	8678.76	4942.04
184087	90291.2	4235.11	14.0314
164066	62283.5	1756.62	9567.99
139239	45672.2	37.3619	80.6455
659884	438088	15793.5	1639.89
307059	94665.7	4814.28	2652.21
338950	214992	10531.5	3577.13
315220	112141	170.871	7.33105
170949	52551.6	42.2171	52.2328
162744	103766	7607.02	891.99
213668	68987.9	11059.8	831.773
150225	76992.1	75.1641	31.7886
269820	101178	51.5206	49.6694
128389	64087.3	2099.97	172.698
129250	71464.7	3260.2	1787.08
164706	106704	2032.45	104.259
185077	84508.1	3754.49	16297.7
290183	166647	11369.9	670.376
265548	208514	1957.97	201.78
189973	109735	6228.58	6892.72
287946	108888	15938.9	103.388
204741	93563.8	84.1809	-8.94719
206968	110890	8680.48	1265.72
171305	70418.7	6617.51	-82.5012
470420	222718	3298.64	19732.3
191461	47681.3	109.644	67.5427
133871	77932.1	5888.57	450.424
244894	94050.1	3319.45	1571.73
112039	53082.8	10194.1	282.375
156251	62062.2	5275.66	425.989
140625	75696.9	2963.55	331.452
145412	93748.3	7265.29	257.533
211220	126324	239.832	110.853
147754	66081.8	2461.3	-19.7346
338596	188638	4934.73	299.073
387978	146403	4708.68	106.95
92009.7	83348.6	11408.8	200.519
163423	55256.8	11.2467	-16.9663
181968	51102.7	48.4643	-2.1225
1.52827e+06	752668	45963.2	-151.014
382589	295245	310.328	254.308
228122	116383	63.463	88.6182
358375	219439	3097.13	791.683
388451	173923	6263.11	14974
106510	77013.4	11078.6	191.605
205669	44217.4	2844.77	58.7601
204060	90877	971.358	247.042
107903	55147.3	10047.5	8023.03
484957	266937	6052.44	43.6555
409811	247145	198.586	133.658
189867	87471.8	2334.65	284.677
223861	128914	2347.88	8627.9
108672	70620.7	7386.65	151.262
356562	153055	20894.1	305.557
118927	47171	643.493	22.42
172896	78472.6	2969.47	7886.21
277727	199500	4137.31	2776.54
343759	150506	485.582	128.979
122365	74208.2	71.4136	64.3313
445555	190505	13071	418.517
118966	91250.5	94.1805	76.4625
406124	153108	4165.31	269.28
261782	79167.7	48.2097	46.3623
329906	114336	165.309	395.272
276310	130947	69.5536	77.8794
96804.4	82207.4	124.971	22.9315
613661	278399	12456.2	6344.66
293955	203994	10685.9	1428.39
162630	36482.7	3178.42	1173.24
207719	104944	236.953	234.155
343617	90441.1	1028.5	1846.87
122022	77625.1	93.2825	132.476
361116	155645	25050.2	1707.24
114964	87469.3	2334.56	12703.5
165700	57082.1	133.688	-5.30683
117726	62561.6	1359.49	274.773
234592	56190.4	51.7726	37.5194
115724	74863.6	155.446	22.0984
137487	58538.7	15.5822	49.8671
113418	73239.9	113.346	56.8474
337803	113070	10266.2	-3.10339
148036	51710.8	7298.8	3212.28
447013	167783	6218.29	92.7725
164163	164556	6057.32	5732.11
262419	163114	2491.33	636.874
327115	183355	15822.1	293.466
134706	80829.1	10381.2	1510.08
154022	55071.2	6545.81	284.275
226881	130920	11064.3	2046.94
1.74382e+06	1.18804e+06	70162	266594
451785	578421	29428.6	42624
217498	113788	173.29	15.26
178018	71834.6	21.2899	5.66177
417453	188250	418.533	325.387
144326	49018.9	103.462	69.1694
189528	101505	6219.86	157.059
155019	57698.3	13092.2	4680.94
139804	104134	121.407	130.824
153527	43077.8	1935.94	1592.6
588466	264613	1821.22	332.854
317511	218729	7110.99	700.83
423854	215373	9873.64	-4.92603
108205	61912.6	3182.73	263.871
378880	126450	2824.21	111.16
151594	57105.3	72.5937	28.1915
96176.7	59638.7	149.034	45.8543
386118	242252	12517.4	331.886
328328	117250	226.523	151.621
272084	208107	9086.44	18121.4
611708	384144	35131.6	2649.62
261430	162151	131.21	78.9669
322356	198892	30069.1	32588.9
365252	193890	15028.7	62798.6
229307	59130.5	81.6121	-7.33913
237759	122411	5664.73	158.666
306769	170198	4394.67	1339.87
269053	136148	2019.43	3288.92
159564	29303.9	28.781	-14.4022
187341	67276.5	-30.6921	59.3241
178165	92434.7	5546.62	473.401
280237	147750	17514.7	197.528
115499	72879.2	5309.46	349.259
1.26394e+06	461253	22160.3	1624.79
241856	99741.6	2220.94	96.1356
649420	252276	3519.89	648.95
385818	170498	12775.4	575.356
328923	149955	7111.98	21575.9
204181	133406	6752.16	3778.51
357695	204377	22183.3	2452.05
327876	160418	8017.68	466.787
278284	156719	3028.57	202.533
343523	165184	28480.2	-406.019
161591	55174.3	129.665	57.2617
139757	73323.2	2152.78	798.409
159043	69128.7	8163.35	-65.5469
176931	106166	7610.54	788.19
130520	46503.4	76.9739	64.2422
240940	115420	5533.4	5036.37
381250	145340	6717.78	2427.45
164333	31750.4	44.5119	-15.4495
939178	536899	29237.7	260.358
231855	93407.5	16166.1	12191.6
218628	97066.2	12078.2	202.238
336451	149094	7782.16	419.941
388023	152001	4825.57	23810.1
341340	121802	8845.77	118.336
232745	60689	-3.64977	38.1141
1.60991e+06	763581	70297.4	3688.56
183027	105504	3699.38	35.8997
811014	362265	3851.07	797.234
166542	91283.1	49.0596	-29.358
118525	64813.4	117.582	81.8485
254917	115230	150.554	5.67453
141218	90222.3	183.552	-15.3535
137068	95478.8	3269.89	72.9595
729742	634598	28756.9	380.783
119753	75441.6	4901.67	230.262
107307	54024.4	74.6332	57.1992
941873	504820	42967.7	17778.9
369062	189888	8634.34	15449.9
120059	50981.2	5305	163.858
99653.2	45097.6	72.8362	-16.5162
299801	158978	6702.85	19558.5
169635	126623	136.884	83.2672
110772	67238.6	68.3036	58.8514
162890	49787.9	100.834	69.4605
123897	104852	585.069	-33.7413
192191	104214	4556.16	342.02
385767	241238	11712.1	224.939
341354	226414	11900.2	764.551
239700	89596.2	103.076	54.7259
300225	138168	13417.4	-420.973
98284.9	56988.2	9202.69	1955.11
243744	186192	22573.6	13404.3
188362	95372.3	2498.59	413.177
205834	66991.9	4500.46	128.667
119440	55851.7	3326.42	13148.5
148910	48210.1	8966.36	156.254
167440	63104.7	1460.99	5126.41
271918	149722	4655.87	203.356
379565	227724	18205.5	-59.6294
622562	487622	9502.07	1704.57
133579	101946	56.6814	124.574
297582	196637	56.4403	31.4499
88505.8	52599.2	4906.3	-53.9405
409404	175622	27732	2778.38
165531	48608.7	7.7822	40.448
183127	123860	5865.69	28326.1
112306	104697	4196.85	-145.04
449600	229446	4613.05	357.864
344731	126965	6069.68	474.983
393325	232770	20100.4	2009.42
288662	112936	18013.5	-223.778
152657	43771.7	46.0487	172.77
331724	160344	2993.23	250.213
232116	132497	84.3207	-17.6125
90426.5	65195	6385.59	8817.39
447862	289829	17358.7	276.625
384013	249441	422.548	123.145
135464	66918.9	9866.78	2129.03
120609	52074.4	76.536	63.8311
356603	157569	10088.3	185.069
109005	54069.1	873.767	244.441
172541	97683.1	193.325	110.632
158013	53605.4	93.9545	11.3828
733508	413187	17284.4	3376.84
136635	102996	4619.88	94.22
918852	437121	38319.8	12397.5
894643	547583	31027.2	299.883
119547	64932.3	4978.83	1403.76
276194	115458	4049.53	8968.38
300518	202474	16575.2	-349.092
502617	323398	24764.7	107438
178120	35830.3	7546.3	-294.255
306805	176530	1818.33	2434.54
165538	78828.1	262.108	83.1952
512702	219064	3884.64	621.377
140581	31907.4	86.8971	49.6129
344197	177040	6720.45	6126.82
1.13692e+06	603752	70515	9998.46
196591	72764.9	3827.75	-82.123
212500	64676.5	156.37	55.9139
179120	131996	2562.89	122.352
297861	106133	324.186	-39.495
150601	97642.8	122.99	110.275
247053	97831.2	1015.19	197.396
192570	67219.3	4689.4	8192.06
122012	96677.6	5805.95	29.1951
760041	361709	20098	2173.06
334222	218434	8230.77	126.732
147595	67115.8	4939.1	6797.23
186810	125909	93.8689	108.722
357512	124396	11604.2	32897.9
221665	72728.8	8875.31	-139.565
166926	54875.2	73.7906	23.9594
120417	74318.7	5264.9	144.498
260236	103363	2293.38	202.523
436981	314494	22678.9	1646.98
345761	163928	1669.42	227.623
407559	244557	6037.04	361.597
579950	301567	31063.2	-356.442
149891	32956.6	48.1228	68.9536
137657	49322.9	4492.95	11.1827
1.12028e+06	794853	60129.1	96326.5
568003	227016	26448.6	11667.8
196639	76299	6521.43	1468.36
106830	57888.5	41.2957	71.5911
803522	393955	36182	13388.9
140331	42596.8	6529.29	-131.03
135845	57202	20.5786	123.635
335439	190428	18227.7	200.762
298224	163791	16470.8	5025.84
364904	162330	10928.6	664.819
188525	113170	57.3827	129.172
232406	95068.2	615.524	171.83
520624	355532	24420.1	996.821
276125	157136	1691.84	5889.16
392054	209733	15953.3	-82.4568
345548	164158	27714.9	37014.6
154643	74360.2	6272.6	745.504
365495	152079	9062.81	1050.19
97444.2	49853.7	6103.72	175.03
89560.5	65065.4	7577.1	2298.46
223717	60784.7	101.944	71.8202
1.23019e+06	689998	36813.4	13031.4
125628	74458.7	3876.56	478.451
326463	159520	1479.55	286.932
199841	72478.3	9257.18	4633.83
182914	81077.4	8129.02	-32.2124
129913	91544.3	128.685	-42.3855
337682	169468	7677.62	978.065
324112	161900	10737.5	10427
132509	56440.6	6256.63	37.422
148980	107349	11357.8	-368.62
185810	76350.8	12314.9	-988.473
106006	50033.7	4210.71	267.789
126085	47955.3	7938.13	49.4667
92811.5	53863.8	1389.33	362.733
281790	110718	8199.12	2737.99
263914	115020	2340.5	141.648
109733	88335.2	9310.18	4414.44
157839	46027.7	36.9546	18.6347
809028	535269	395.053	232.143
247069	192815	10401.1	17337.3
297425	213564	69.115	192.517
482445	466532	28264.9	4990.5
182313	78030.3	3476.58	209.202
114423	61129.3	97.9097	57.888
139326	62413	41.3108	23.4278
184263	71610.8	17.7582	54.4612
117775	77678.8	8879	-97.0696
127808	44287.5	131.483	56.8891
1.33033e+06	807149	72898.7	139640
334785	171864	3273.29	-323.427
153122	62805.5	2075.48	589.903
222980	89017.3	2788.66	9799.15
236342	143344	320.835	23.6507
129271	83813.5	9910.48	80.5142
432469	343153	21007.5	20033.3
138681	37881.3	4927.59	535.237
311092	128624	7669.22	445.514
597440	283077	6724.82	215.424
234814	110180	12721.5	1207.7
546311	212074	314.367	247.816
200946	53584.4	85.7309	25.6599
373156	265906	8188.01	1283.05
158697	81673.9	88.911	109.017
147193	50814.7	4783.57	20120.7
731306	361401	33172.8	-146.601
453556	217905	24516.5	20267
317933	162563	283.847	112.359
871456	360083	14623.5	1993.27
366788	199726	20574	2324.68
590695	272232	24634.1	27827.4
216370	57426.6	1266.99	216.366
153886	76773	3236.31	11074.1
115704	71644.8	5175.06	3979.26
103903	49824.5	42.8237	21.294
749549	450810	465.847	440.901
460188	301220	20457.1	2185.19
249314	107402	10261.2	30457.8
380815	126865	7166.18	4959.62
617851	295434	8090.95	1077.08
218255	131820	3333.8	8594.94
154848	45152.1	35.8445	-14.4115
70034.4	62407.4	2327.15	282.342
165955	112138	313.038	134.294
835421	450792	29032.1	66032.1
311984	163352	11229.9	27564.3
229487	69981.1	3267.99	166.571
282318	124881	142.24	104.315
87758.2	88948.4	119.051	42.2525
108438	72735.6	1920.15	-62.1402
251457	112934	13792.6	1388.72
235963	141891	989.961	246.295
162817	98393.4	866.888	382.84
657817	215975	2983.67	801.7
161413	38879.4	7231.61	1168.96
357238	191183	12936.4	24187.4
574706	286521	330.484	160.894
746515	572798	13388.9	38622.6
193393	133950	103.725	138.962
307299	145568	7695.75	354.053
132306	65335.4	2456.5	100.624
117873	98834.2	5149.05	67.2761
321615	190663	9986.68	50852.1
109014	64334.2	7029.35	-65.73
120967	104226	6262.04	29044.9
443728	220781	16968	2756.17
140737	106475	3720.53	360.603
249013	74496.4	73.3812	178.731
203825	53511	6774.19	22917.6
112524	73384.1	3568.86	2208.84
522564	232197	27958.9	-313.522
312985	184918	72.9596	65.8784
109736	42085	42.4255	56.0603
516026	359319	722.584	124.725
226329	107231	7484.95	44.7976
93556.3	59185.6	9018.32	886.115
373851	209654	5271.63	6094.74
369967	213959	254.414	213.919
141097	58298.4	3165.11	13418.8
387292	117446	8168.48	73.7152
449051	252709	290.871	280.373
330531	118200	165.016	187.83
121605	84615.5	6204.62	326.777
255895	137100	5571.26	628.571
394663	147509	3718.44	-12.4363
72702.1	63214	2179.97	12.7216
172462	74860.5	847.065	332.451
175835	44816.1	5195.69	9961.42
144934	48261.6	4945.7	11666.6
128216	89204.7	6875.86	27039.3
359031	215589	159.03	213.135
148277	48721.7	3911.5	-39.9743
487907	264297	22675.1	2527.08
159900	94545	14396.8	8471.24
152904	38981.6	5523.97	1.4516
209881	75491.1	15214	1412.98
106320	65504.3	108.466	747.954
139740	28139	63.3085	67.8676
138072	75798.2	8584.95	922.53
391313	266542	18098.5	48716.4
988994	379921	27630.9	18175.9
763854	427731	16628	7686.43
136043	44994.1	874.668	353.996
121829	61802.9	159.047	-20.9916
217383	111132	6005.37	402.893
743723	400395	23747.7	373.732
187954	151288	5548.57	2583.16
687195	275938	17443.7	529.526
175592	97856.6	10504.5	39778.9
243131	128860	3693.81	1405.03
121915	63118.5	168.218	87.4323
632415	251742	37046.7	29860.7
145815	35989.2	65.2303	1.91602
196051	77114.9	6637.25	87.6401
526020	291141	19782.8	274.747
322834	179847	11153.5	8313.22
371608	204952	2713.18	704.453
322074	141184	8689.42	7208.86
158080	73390.4	4161.17	98.7179
196775	55904.3	85.6877	67.0154
839000	669298	45098	42965.1
260007	92180.2	11287	667.821
603601	325252	18837.2	25622.3
370771	122855	1217.09	211.819
134355	95824.6	4467.22	27.463
211761	103776	146.113	181.049
188580	51613.1	6051.06	13675.5
132432	36129.6	8306.27	21838.2
160350	40930.2	4103.9	649.159
203206	123922	619.207	19.7525
452908	234721	5609.2	486.245
161894	59392	52.8223	122.836
122362	62890.1	3749.93	92.3879
659205	317426	3832.39	426.215
139833	47583.9	6137.66	16952
134040	36915	53.4905	141.139
283871	177475	2927.62	148.267
491342	180106	298.878	295.065
269866	135889	181.889	179.552
159475	62533.1	23.686	54.4709
313163	132084	1887.36	8904.88
142877	82510.5	2771	42.8347
362647	127052	16852.9	191.182
196006	133719	3111.47	6756.75
417722	197307	19610.7	2324.9
168916	77177.4	4645.43	50.5881
131179	56953.8	7797.46	5508.08
436105	214751	31152.5	398.334
178787	66797.5	-28.7014	21.8943
127321	93511.4	121.633	14.0402
125810	48155.6	5354.45	653.701
462030	255316	7780.7	472.01
186219	69746.6	36.037	131.247
220710	104364	189.689	41.9087
224638	121685	5105.18	-45.2639
684861	397710	18043.4	718.78
395752	235322	31450.1	331.06
446828	300128	18817.4	-60.7229
531493	380719	6643.19	42878.3
129892	40746.1	46.9225	28.0338
118829	76095.3	1648.86	6379.29
175309	57895.6	185.765	80.7483
195955	84460.2	109.722	45.7935
474334	132682	309.819	197.579
185218	50459.7	91.1714	57.8264
785339	434340	4760.62	878.059
122397	89156.3	24.2034	-12.4919
218828	148692	6227.72	851.735
282698	219787	23741	167.729
123896	36981.6	70.2706	-49.9601
150235	77418.3	2329.84	10666.3
137307	93290.3	174.096	14.3541
127226	69569.1	1283.65	148.019
175974	108997	75.0716	70.9259
135672	58038.3	10539.7	3803.03
409652	185219	223.656	100.106
354895	154915	1061.31	130.455
160911	44261.8	52.9008	0.739739
137140	43249.8	10270.8	1024.57
99859.3	56651.4	8969.58	73.5492
134565	53276.7	287.081	41.0785
366291	81567.8	251.05	292.964
210612	100586	2721.96	349.208
1.0947e+06	956760	41147.1	1594.23
266552	361438	123.647	5.21376
206086	72319.9	3565.68	29.398
192783	52130.6	103.873	133.524
142248	42722.4	62.275	93.3797
300415	141179	4835.09	1672.77
691004	228255	10113	179.914
249880	144073	2442.17	6.65625
199399	55430.8	113.512	43.09
148195	92701.8	161.084	-17.1994
84593.1	72583.9	125.639	101.428
250541	187036	13055	12152.6
127951	78071.9	141.711	10.6063
352739	159312	17973.7	19620.2
182917	40086.8	63.0595	14.2348
474101	139930	4777.44	120.216
182456	51779.7	32.038	64.6501
276897	91653.2	124.97	21.6339
373936	166610	8826.71	1257.44
367946	143748	1773.39	652.925
149091	60847	98.1905	-21.052
806037	464956	17089.5	2655.4
368090	112321	206.349	211.977
532224	170396	1408.68	268.618
153419	47466	0.403465	11.5503
171416	46066.9	7223.2	249.856
182660	152626	13240.3	7900.43
916408	505507	39839.8	325.091
112854	63957.7	3134.94	270.685
152318	101851	7556.71	224.678
153747	35067.4	4833.57	597.965
301515	189786	1194.26	115.616
245816	155197	7833.55	16558.3
152905	103636	118.047	22.3121
123851	31837.5	-8.01392	80.8343
276160	75282.2	44.3203	-10.1078
139057	86945.6	113.667	126.629
150414	80313.8	9825.05	539.225
172366	93047.1	5607.19	1130.51
381332	218705	5332.6	149.734
217841	88580.3	87.7764	718.595
237622	96511.9	7090.76	-147.283
110919	66697.4	4079.26	17810.6
576108	420465	24418.8	49128.7
276004	162192	12690.9	19190.4
283796	173606	36.6608	66.6692
146551	80093.4	10391.6	150.621
127811	78957.7	97.4317	641.355
947800	561013	40916.8	24589.5
103789	74298.8	3186.53	403.747
187369	101523	4085.29	379.139
318289	143413	240.852	45.1011
146014	65512	32.8184	25.9839
143280	56028.3	976.025	4483.2
152293	49509	17.8043	30.2254
161728	47803.3	67.1734	24.9534
343406	165213	18479.4	6.87476
138278	43626.3	3177.13	206.636
333129	155108	3585.45	3340.28
309233	117767	4295.8	187.831
1.33108e+06	852265	35438.9	103976
281756	82757.9	125.151	42.6896
114685	64358.9	9352.35	-21.9563
498363	351130	12168.9	4013.85
215665	86829	7879.35	200.357
142702	49439.1	793.329	122.638
167563	85918.7	151.593	83.9593
329359	173093	307.357	23.6901
295658	102103	1837	3452.96
110407	49727.3	4764.25	2982.91
238471	135216	517.337	94.9085
442102	246130	1415.77	6523.57
118908	77141.1	5769.54	520.52
412165	263185	20407.2	-35.8931
240729	123703	5527.68	19937.5
285663	144197	7919.14	13111.9
101692	79843	7797.09	1190.41
111406	53976.2	4552.28	467.662
102717	79664.6	733.707	172.383
304723	167798	1229.7	281.133
290552	147150	196.562	15.0501
106760	55543.5	58.7673	75.8323
129628	32941.7	6256.04	16.0978
110928	38152.2	4163.3	4393.12
477459	251323	11531.7	540.853
567028	412120	9910.49	34335.4
151872	45265.6	77.4747	-50.6867
317172	129740	310.06	17.8856
878661	949031	3010.99	623.102
699039	449945	25391.3	1679.94
982401	578670	47464.9	18151.9
507931	274898	5294.35	827.604
157377	84341.4	13739.5	11083.7
393044	235804	1142.04	443.966
144811	43407.6	570.489	206.628
304568	128598	17167.3	1219.71
126567	76892.4	1349.63	233.017
100261	61484	4024.47	320.015
418334	252425	12490.8	6505.65
261752	96264.8	14283.2	8716.33
211693	86486.7	12119.4	-158.898
352699	149371	14851.6	1287.56
115917	67589.6	82.3059	-30.1383
494472	230441	263.977	51.4489
195294	127662	14824.8	847.287
345779	144348	335.817	66.4548
320796	123150	3585.32	1355.77
1.07095e+06	516743	10542.1	1924.37
422820	259387	30580.2	2.23584
205243	97975.6	156.266	81.3688
216876	102801	5818.29	16578.9
124790	51022	98.1755	27.0965
511455	211295	385.195	192.79
247817	152156	20789.9	3812.04
182535	78398.3	9700.23	1526.58
166686	47616.5	48.3511	12.1565
240211	103607	2052.28	152.098
120925	62748.3	3781.7	258.463
734419	363626	10679.6	14493.3
476254	301650	2877.68	320.269
129913	57042.2	2051.16	20.5482
120623	69047.8	38.5022	86.8928
124525	81480.1	4192.89	16965.7
148598	33957.7	8076.2	311.015
145510	81881	4748.97	444.911
603614	279568	4042.84	13905.4
242314	144704	14217.2	3501.14
469447	128044	15836.2	269.533
119462	62552.2	102.424	-17.1668
316708	152912	18497.6	16194.2
879672	411833	27050.1	109256
252688	101148	19951.6	1581.2
361301	192150	308.16	143.423
133590	43627.8	4754.42	223.044
101773	32835.6	6155.36	4712.15
447376	261021	6065.93	433.499
981820	654557	22198.8	5126.53
501024	173407	21639.1	190.633
245246	170042	191.905	85.6615
507756	439409	26084.7	9779.45
533798	299776	15045.8	52549.7
241052	47738	53.3911	37.8448
146104	43033.1	45.7368	92.7525
204154	120233	1011.43	244.097
528662	391737	3929.75	729.647
141167	40966.1	43.3227	8.14294
435819	270154	22016.9	403.642
267236	206692	277.074	123.466
124791	119000	6743.24	4615.12
122852	62659.8	4390.46	17006.5
556138	373495	24415.5	7610.76
152473	64265.1	2104.57	-67.1574
510218	191128	2562.26	410.628
168645	42205.3	102.89	98.3474
121621	105713	142.01	50.3397
205076	148679	134.661	127.078
789290	265017	20740.3	287.231
375318	276681	8050.35	430.436
142798	92321.8	7461.15	23065.5
380597	238429	298.033	48.1992
228423	137851	7194.98	210.072
577872	381023	23925.7	2680.4
246839	131843	4358.41	48.784
126019	59245.7	8909.45	381.6
198518	67822.8	51.287	69.5137
133677	43231.7	9599.23	-30.5099
407090	360701	3218.67	821.12
539410	338736	13625	1353.71
266174	165262	8848.35	5725.8
147915	52428.4	5671.23	-10.3682
96368.2	41773.4	30.4808	46.7368
396036	226706	22068.7	22912.6
2.9452e+06	2.027e+06	55570.4	343.91
154960	71172.3	28.6459	15.2312
628614	380947	18378.4	2424.36
229104	109810	13314.1	4284.95
340679	176909	2127.48	5714.43
360261	142752	2942.31	486.942
188548	115352	163.463	132.122
406132	181880	8944.55	7773.45
217780	124725	2474.59	7150.84
185744	112550	4752.7	-0.858826
238863	152359	3405.97	115.947
167968	109655	1250.45	211.595
153394	62750.3	20.7316	129.817
192710	100326	5815.84	-134.275
281043	103228	9753.89	3199.15
208783	114578	9488.96	993.591
174284	34897.7	22.4625	332.528
1.40291e+06	548344	31937.7	480.577
529551	271528	11469.5	3330.84
122693	82105.4	138.161	51.6671
1.86724e+06	812505	48565	2978.9
399174	231501	4983.1	9403.49
596252	254222	9082.6	166.182
158582	78438.6	13505.6	187.878
171735	81652.6	4086.48	-113.556
102394	60907.3	42.2914	72.2304
119275	80520.4	143.037	197.845
205396	85380.1	218.683	56.2687
998498	359587	22254.5	334.646
382749	272994	16981.6	13466.8
210929	61257.3	121.946	53.8154
487401	151846	780.899	169.33
338181	179295	3893.37	367.61
93080.1	56527.8	10351.5	191.981
131339	72997.1	8887.16	63.1996
243500	196998	14321.3	789.713
153578	46557.1	68.5629	54.0584
673320	417593	12981	1335.38
539405	215646	5089.92	97.5152
140655	41232.8	26.6477	30.6169
431733	172464	306.572	5.24533
170941	79284.7	186.7	74.9394
156588	28651.7	51.8943	-9.61535
420056	207894	10145.2	350.17
353220	111522	9632.95	1446.39
300115	182644	6444.72	578.806
300094	154141	12194.1	12709.7
273815	110193	1428.63	466.8
489316	299083	19150.1	3050.12
226990	170373	17620.4	16369.8
661054	235043	4564.75	602.473
166625	67612.6	7141.79	4337.48
405377	188774	3980.59	359.214
1.52302e+06	677644	68369.8	2730.6
149901	56553.5	12413.4	1563.52
377621	213756	28566	2392.57
487548	247042	385.862	34.6411
601109	360153	11789.8	205.233
171324	104507	99.5929	125.872
111213	43207.7	66.9518	63.7591
112929	134134	9287.3	5329.69
442062	384497	17700.5	41630.8
355479	206221	10174.3	945.948
128782	108808	8101.44	18767.1
237021	93030.2	145.133	184.285
1.2772e+06	543068	40024.3	80669.7
172371	54982.4	45.8106	107.456
152721	102659	66.2014	70.3031
975741	642650	28291.8	42375.2
343400	181035	7655.6	18141.2
100539	50669.8	123.053	2.98648
269428	139384	237.702	164.896
256714	135069	1366.01	6870.17
139309	46473.4	4813.8	19281
296015	155717	205.998	239.745
131439	71924.1	4754.67	4355.65
249986	114805	5612.24	1254.2
119664	49372.6	2537.54	7825.03
247771	201576	122.992	114.138
122385	97399.1	10300.2	-102.478
125010	68830.3	4892.71	-29.3152
369729	151621	7105.33	15772.2
451790	278542	8721.94	18699.4
175274	63128.5	8034.65	3673.82
696053	377988	20340.9	5960.12
319624	213379	1263.77	1405.23
107640	98878.2	3049.75	1311.84
363514	136288	11895.6	414.914
332502	166871	293.359	152.39
307210	173596	233.28	116.569
344339	138272	207.208	124.709
529018	228524	10872.7	1291.2
320183	240233	2788.6	200.53
203275	63443.7	1402.8	7269.06
118477	25132.7	5556.35	300.403
117209	32655.6	91.2096	-8.47859
221141	142379	1822.98	51.2387
155727	33376.8	39.0408	-15.42
924409	526296	12625.7	24152.7
222318	143524	4117.3	14815.9
503891	325553	443.597	30.3297
533677	323362	530.306	195.938
471630	212854	13697.3	219.496
169952	89613.2	18784.5	7796.8
369059	198867	7006.54	334.933
844376	341512	23000.5	7266.24
120237	49149.2	4414.67	14673.2
300045	183966	4952.06	753.153
96209.2	79286.9	104.751	67.3103
100978	64042.6	95.5292	-20.416
152430	63509.6	144.802	76.6518
517985	267619	7091.95	465.551
285196	133413	5252.06	220.311
91859.7	61246.2	107.884	-17.5483
149576	41083.9	9099.51	1178.28
158377	66513	4254.72	222.86
284554	149906	3992.93	1422.33
397724	192866	4020.96	1926.73
103452	71433.3	1936.82	36.2754
583685	374484	354.24	182.307
159221	46484.1	1316.07	7.17548
226843	109038	178.282	142.941
156242	96251.3	5086.9	3703.52
128098	76142.5	151.651	184.267
132696	35040.2	4609.71	17518.8
298581	201333	5158.95	3754.02
381000	122772	3629.34	126.992
440091	288640	24014.1	363.11
225853	83933.9	117.981	28.3399
1.22479e+06	574977	17415.8	2333.01
441410	200150	17577.6	-201.924
207892	144104	8694.9	981.114
154919	75435	3097.82	13429.1
181584	47051.6	74.8457	-3.51763
130320	35932.9	29.035	94.9257
307822	143879	24.1054	99.3446
146471	38536.3	3982.3	17215.8
155394	95949.2	7767.12	6631.72
195397	66725.5	6753.07	5624.83
669755	423296	674.954	266.423
164227	73182.2	1.53537	140.221
275729	110575	315.932	289.027
213540	122035	1711.24	8801.2
265602	140718	4213.59	719.097
205630	115614	152.776	20.8484
203950	120804	2564.5	266.556
170049	129810	2499.3	84.2759
259225	95420.2	11889.5	625.222
108236	38653.4	41.5536	82.9749
277298	103331	225.995	-15.7444
330634	265425	681.554	1924.85
140686	92845.2	218.2	74.6519
812369	400633	12468.2	28605.4
326108	129736	4647.31	255.103
100613	72988.4	10806.7	7979.69
85926.4	59672.8	117.355	38.2983
306544	148172	1512.18	7.02655
471713	211771	5834.03	14395.2
119787	53114.7	4046.87	122.151
405183	266370	10344.7	47590.7
245231	138072	7841.42	855.199
117779	80491.8	751.504	191.255
224747	152974	4860.22	328.102
90765.8	59548.6	4866.32	2147.48
128396	72348	7823.86	1506.97
127627	91835.8	102.683	0.823059
153785	92259.8	73.795	52.9789
1.26055e+06	678736	36298.2	145148
289749	100278	7201.6	440.813
430896	200399	3505.15	238.69
165341	67971.2	5493.55	485.431
318766	151029	3834.43	82.545
398694	215941	5864.68	50.96
521501	229545	230.806	435.821
120977	82664.1	69.3186	55.0635
150113	34639.1	4327.6	-101.046
339934	181835	349.954	112.354
358068	125739	21975.7	420.335
349243	144810	2937.93	326.877
634607	293630	14564.4	496.223
517210	213738	22651.2	1240.73
257645	73866.2	7098.66	235.446
130473	85237.8	3493.61	319.719
532685	237439	15618.3	34720.3
182561	49083.9	57.2912	3.77214
127611	89994.9	7.4288	191.479
1.35132e+06	608736	4677.1	2292.03
109196	40230.2	1199.87	319.06
648114	374600	4291.65	1071.67
185360	94898.8	4713.4	476.601
453207	243316	1618.54	7702.68
79150.1	69491.5	7403.85	9915.21
175587	96909.7	72.3408	11.0117
120619	69611.7	10358.5	8569.91
115729	59963.9	4662.25	110.447
108271	58150.7	6175.75	18513.4
319465	145602	21919.6	140.813
245557	88745.3	118.984	89.7612
158936	38738.6	7.16229	-62.4465
328445	200034	11134.1	51500.5
367685	183499	6911.64	301.108
254614	125854	14629.2	10618.6
304480	149956	2200.97	362.858
210265	104144	14058.5	17655.6
262205	126347	137.104	150.176
474923	233889	2118.36	3218.89
553310	296050	26160.9	73084.3
388033	196626	312.739	110.589
223900	120421	3277.74	917.692
118668	47717.1	89.5207	39.0297
621423	348750	19313.6	87689.8
186877	125996	9718.95	100.472
302032	186918	319.604	68.4258
235039	89686.5	12617.1	595.625
377161	165087	861.88	129.614
124091	62868.1	1458.65	313.099
166138	49209	125.123	26.518
285711	134899	21960.7	1171.24
129970	55119.8	4880.52	-18.8362
720008	349092	1191.98	4908.67
144913	63534.5	7583.01	7123.54
1328006	629023	62404.7	-245.672
547044	296866	1574.26	935.01
1.37086e+06	650211	51831.2	1789.01
141467	61629.5	45.9205	34.6507
225693	118483	16354.9	132.311
397894	222298	14580.6	-219.269
391165	186996	15.5112	240.812
719427	436644	14478.2	3968.04
163334	47997.9	38.9379	83.4851
109941	95394.5	71.4353	54.3445
210733	44099.4	180.578	68.4159
147034	52173	5874.74	3466.62
426013	175305	250.688	61.144
614236	380873	27642.9	47315.1
126381	73899.3	591.09	2344.35
299615	236623	12832.5	39916.7
159819	44336	73.3032	11.9959
1832285	1.39562e+06	46441.7	1662.05
222562	100877	75.6094	229.398
188570	56233	8151.92	863.319
462395	251350	15706.1	34525.1
122352	64622.2	4413.11	232.773
349496	209911	9331.44	59.1851
390343	206157	1901.04	304.19
202636	108416	6167.67	3494.74
707508	561349	28618	380.731
174331	30577.9	6772.79	-7.89282
918336	405049	31028.9	2743.53
437983	254067	23573.2	312.791
463176	215894	14217.1	-56.7366
641848	226715	241.463	107.313
106274	39403	6050.59	-101.496
471055	324189	4280.53	873.65
912740	452462	52134.1	605.428
587379	209007	7505.22	467.403
296685	155296	13451.8	56892.9
163378	59150.2	171.905	31.233
861894	472516	9288.68	9076.82
406572	182992	313.937	36.7259
127992	114905	2669.92	1344.05
412957	177925	317.256	114.219
276508	126500	2394.13	788.848
149917	84561.1	89.7667	84.9066
750862	386117	46632.6	56333.5
907164	485417	20881.2	6994.44
102327	64004	7969.11	50.9799
274298	77384.9	75.27	186.634
408883	183479	2705.59	3184.18
355821	218357	3275.33	13909.9
152203	45086.3	3956.17	5840.14
465867	330492	23675.3	939.59
668055	316142	320.082	321.947
493578	348995	26421.5	35037.4
119129	66093.3	2158.84	913.105
410963	193399	23243.3	-115.451
623766	392062	24583.9	308.098
149514	53530.5	8286.39	140.008
289721	120535	2945.78	2575.42
168809	80533.4	3311.4	9697.95
151394	41731.9	42.3828	116.084
112191	43965.9	8536.58	5743.16
101436	66414.4	4184.23	1024.19
282274	160533	5326.19	135.975
290316	167725	19001.6	856.316
469727	323592	10933.5	1488.06
333347	211596	17793.9	58251
142335	41084.8	8145.74	973.507
120659	117135	158.795	86.079
154856	38862	19.8886	-0.98293
266472	142437	6054.01	15967
132639	71522.4	65.9694	48.5484
86456.6	53380.7	4861.92	12758.3
656126	253415	17800.1	489.033
139558	52160.4	129.22	6.71516
110465	76819.1	1979.63	10.0317
82141.2	53745.1	5142.38	16203.5
124843	69308.9	7969.11	815.742
447097	207514	6218.95	1802.69
178078	101683	4297.58	543.642
161085	74661.8	44.5889	140.684
463504	385730	125.311	204.648
339219	158701	2087.56	272.783
108999	78254.5	146.166	110.701
614168	507366	15364.9	1611.78
872564	345394	10662.7	24479.4
215100	132198	2568.91	863.013
174712	67666.1	6624.33	599.818
346982	101384	25258.8	293.473
111082	64168.5	57.25	63.6631
161720	48292	134.519	-39.2779
566398	442540	7963.41	539.587
86564.6	79129.1	7399.03	42.35
101584	80316.6	15058.3	100.572
119298	98702.3	2377.68	78.1663
100807	77976.4	96.734	64.2104
151407	42982.9	85.0021	74.3593
136509	62539.5	5954.7	-192.072
335379	214455	4631.41	777.999
242868	132676	4315.43	249.018
322895	142721	3225.81	294.013
174123	120807	1437.88	505.521
281562	157655	7032.56	841.942
563729	442794	2657.18	944.299
164689	48778.6	20.2921	77.4114
157200	96806.2	126.898	22.0535
162031	83805	1488.52	2485.05
771415	165155	1588.93	314.736
123470	92444.1	8047.78	34159.8
231998	110090	1777.71	2768.3
395826	250689	4759.69	-288.035
141366	65625	66.7227	89.8845
245825	136117	89.1655	-54.4435
253222	178672	1028.81	180.977
228543	78025.5	773.425	1233.38
256211	153384	10218.1	3094.18
90175.9	66770.4	2514.93	8258.45
198787	51484.6	57.5028	74.163
711875	389910	28432.8	3182.65
592121	472860	5440.52	713.249
478868	301493	25770.1	18480.5
353732	180583	8049.49	3384.34
340688	173672	15854.8	1837.58
485093	132844	3763.23	10614
137730	38377.3	8.39136	72.1207
391221	224848	11408.3	8550.95
267548	101717	122.437	128.361
1.10756e+06	460221	26128.5	87776.5
436937	199134	15104.2	66891.1
477378	346247	18071.3	94484.5
393010	142706	127.673	144.312
240631	90680.6	6061.02	17692.7
202844	69981.3	8715.2	783.878
214944	110181	15380.4	3521.46
192807	65149.5	177.362	73.9106
197677	70468.8	3696.59	63.6332
162765	49093.6	4968.55	450.446
473461	277136	8412.24	13.9707
520660	270471	13032.4	63917.3
519949	257461	1420.57	276.669
144478	36321.4	6309.65	22927.2
131197	109112	133.63	102.895
881619	513972	32892.2	2363.86
648703	202118	2462.23	577.129
173780	37065.5	8581.96	8706.11
211897	129762	14383.8	184.465
444780	247153	3986.23	2401.8
124285	107694	1803.51	512.876
281482	170542	15510	666.983
339819	137038	14906.3	1693.77
312848	171027	27747	181.509
141350	40665.1	37.0651	-63.5791
254364	100559	3631.45	41.9844
228672	94358.3	4057.33	-218.002
153673	37190.3	41.7926	-93.7835
233631	111116	10185.9	1537.17
248530	129099	244.946	226.111
136301	92927.6	184.379	1.87464
324756	110072	3963.13	75.9747
1.43276e+06	917045	19883.7	12610.8
459128	263266	2645.56	336.317
115128	68052.8	11998.5	-19.3162
94384.4	67695.2	12341.7	273.439
173841	44355.5	5322.54	6742.5
336616	176291	16493.7	2124.69
158783	48421.4	73.3474	135
142747	96623.1	138.007	85.6834
813625	493753	22139.7	79739.2
212382	112089	7809.87	5502.83
161149	96459.5	8735.53	25696.5
137312	29768.9	2196.58	963.854
512144	307813	14462	60477
253340	51339.9	49.8556	-48.0459
121996	44109.9	8.57512	48.7755
1.06312e+06	518148	35767.7	10244.2
363966	290015	18876.4	1430.13
90623.2	89823.2	1732.4	86.0346
200738	52051.3	92.904	-35.0926
270907	143721	15442.8	1294.87
476605	258947	620.219	295.595
145075	41993.8	65.7398	153.595
142414	93677.2	6909.9	2035.37
159937	43945.1	95.9389	124.261
123246	74052.9	1567.61	342.848
155034	50920	7802.03	4252.33
614548	298991	20412.3	550.903
101223	43954.6	4056.02	2064.87
227378	89122.3	36.5181	60.8838
320660	117219	5444.29	-271.659
65647.1	53124.1	3017.05	8167.63
126464	64188.5	3725.65	357.847
736902	343057	3042.04	537.866
863741	370498	15186.7	2119.77
163614	92575.5	11199.6	20748.2
170580	85175	6442.33	2518.64
151346	75070.3	5375.17	117.956
552516	261039	184.492	259.012
147974	102291	16752.5	-69.0818
404452	265468	27898.1	27800
1.0077e+06	688506	20487.8	45092.8
306746	146499	251.92	99.1828
343404	150655	6704.31	14007.8
117228	97334.6	10555.6	-91.3608
451634	173688	24905.6	555.872
184808	33976.3	92.3345	29.9179
170450	43778.2	6850.11	14989.6
442291	177645	13353.9	16879
128560	48170.9	5597.46	13524.2
135194	60537.9	10110.6	290.141
1.83753e+06	1198929	73228.7	140060
250726	172849	12277.5	7.35156
563781	228317	17476.4	16649.7
412619	218435	3714.24	480.645
274135	135747	162.413	82.9038
221002	128300	9809.55	23251.7
104087	48155.2	59.6754	9.53947
228382	99225.7	5651	463.89
160016	96512.5	8906.3	5349.57
239282	138595	323.028	153.775
204298	130961	154.003	64.6538
128676	46550.8	1051.59	3386.67
204494	106775	798.457	38.7621
137590	121336	239.772	42.7658
137859	42162.5	7028.58	54.9227
487893	320923	40113.7	8287.98
805925	371053	29449.3	2724.82
136096	85662.3	156.151	70.4176
149292	58776.4	12536.3	25.9058
251965	112112	11886.6	10812.4
834731	509048	12598.8	45855.4
885677	359549	33469	7193.05
279706	219118	7299.67	811.157
134043	55552.8	3625.28	97.8019
626048	307652	21913	-261.941
462816	177018	231.877	222.408
134526	40344.1	6299.74	4918.61
256421	214010	57.5904	31.4579
131812	64398.7	5827.3	13034.2
473564	274195	3916.02	13170.6
221650	95611.3	113.441	-13.2867
439510	219752	387.613	159.357
354448	196452	21345.3	3859.36
556138	284092	18508.9	2594.15
162694	52006.2	69.6819	92.9868
591117	199540	19597.1	29732.6
232594	162264	2691.45	939.538
244159	94077.8	3791.76	6349.37
526047	207576	23084.3	2351.27
532797	333726	25966.1	26035
202502	59108.8	94.9563	-7.25215
402219	233788	6280.94	900.742
528434	261009	25838.4	22510.5
318274	144854	1572.43	427.956
990149	537011	43309.5	68679.4
173315	47739.3	74.1237	61.9468
566020	282812	35498.4	156.896
739735	461475	25181.1	12991.7
1.04556e+06	697363	29641.8	32692.8
250004	43191.2	-16.7952	60.112
131732	49110.2	5728	-61.6874
702552	540887	27684.6	43064.4
137618	34304.6	120.554	37.0534
282273	101958	99.7786	83.6367
301254	113496	4903.54	3496.66
140501	63308.6	125.356	100.356
201415	140336	392.721	47.8502
296211	201774	6371.37	25985.6
149702	28860.1	2075.24	6127.82
193095	63973	7006.05	6231.43
330063	157338	5849.48	58.5364
124213	88504.8	4068.04	20.6439
165918	78436.7	66.1948	8.06098
129828	47093.3	56.6114	136.265
194754	110361	296.477	170.536
439898	255122	28486.7	540.77
143818	102578	409.827	126.696
676092	375251	27999.8	14224.8
227120	137951	13774.7	1071.12
380202	135640	20045.9	-103.29
119685	100655	10840.7	-244.037
292129	136935	16359	42714.3
406746	217907	6912.91	23224.2
406626	212826	3786.51	17607.2
331377	174577	6007.64	15941.4
596633	491914	50610.3	9094.92
512388	278104	7735.97	948.933
213941	51092.9	72.4635	97.4911
378281	161475	4262.06	2256.73
127068	75754.3	131.508	29.1916
110634	73737	4945.08	446.855
387932	198922	190.562	-23.9063
338695	180870	245.426	1832.41
135399	132040	127.521	93.9217
297866	77590.6	78.6279	23.9065
508304	380524	375.642	191.164
135826	68818.8	116.573	-3.18042
419298	251201	1743.73	38.5881
162806	36690.2	70.5909	46.6747
205454	75291.3	3252.31	14953.6
143110	34880.2	91.8712	54.5353
92578.6	51071.7	44.5807	74.5783
233950	99123.4	204.389	29.9795
967600	390813	2191.4	251.464
304155	158297	95.2814	189.228
162574	35851	7306.22	15.4634
340647	148643	1397.25	6391.16
250048	117327	10745.1	965.227
432890	237078	3222.32	396.924
229471	97312.9	61.4968	63.6679
291452	113932	8650.84	337.896
400295	276913	15104.6	1186.96
707717	377478	9478.66	6635.29
91200.6	77187.3	2158.91	4.94095
260691	114714	192.878	28.146
715845	304312	2752.22	1456.27
213512	159469	4523.82	393.002
134075	56439.1	2828.95	129.454
444926	252214	27898.5	22992.5
216155	126900	14869.2	93.6628
89565.7	82743.6	3437.82	900.445
297198	257836	237.715	154.321
228907	79288.6	3873.12	167.282
422291	265006	440.071	150.75
156988	87448.9	5295.87	11992.1
170811	90319.7	10755.4	30775.6
153173	54018.9	8128.04	678.173
94836.9	75607.6	10.929	195.005
91384	99873.4	5737.32	-76.2419
104480	68422.2	3300.87	79.9139
127101	49049.7	-14.1566	111.003
469925	338352	434.02	226.129
893092	314665	39278.5	97368.1
321666	218012	18439.2	312.241
338169	204085	16084	44640.4
454520	181055	197.285	290.397
106286	44769.5	6023.39	11039.5
452307	260247	1150.24	1738.01
636108	289435	25491.7	5433.02
248840	90607.4	9776.33	18882.9
231324	112746	3554.05	10158.1
115073	51095.8	1179.88	-98.0661
269755	116363	14446.2	951.54
141202	38567.1	7746.23	4214.57
177943	35685.5	-12.0492	109.784
143015	54652.1	8985.83	-108.316
134366	95748.9	6480.62	-0.477783
275021	229658	340.191	168.599
107355	70268	7786.31	7149.3
127474	36233.1	8176.27	50.6802
159991	43323.4	5178.43	-128.164
341144	131620	1446.31	313.031
194041	61378.7	6150.75	3356.78
175385	38910.2	3308.28	215.716
190041	155187	175.914	67.4361
111258	68192.8	8069.47	148.436
127610	68413.6	3145.56	1937.8
173663	109133	2506.62	136.277
285706	117261	44.178	147.184
117092	50028	8317.67	26220.7
161851	45725.2	4228.24	81.3391
259120	121204	140.771	260.258
666069	299919	421.138	276.394
270142	122220	5591.14	5708.11
765350	336857	346.248	293.22
171145	37966	55.3484	-11.2729
484100	312159	3278	14750.4
229624	125488	226.871	220.411
211746	57182.9	114.181	-6.86714
480696	210754	20478.4	596.651
144104	77384.4	322.403	1128.91
211798	119336	140.504	69.2385
165735	47054.1	102.738	51.9382
245081	136703	9141.59	963.442
100061	59446.7	110.5	64.7849
199927	141843	8162.76	25111.2
753119	497136	23548.2	8742.94
114256	64674.3	5309.7	186.626
435491	224954	3352.6	1238.03
113537	45196.1	4606.13	640.457
351900	177114	190.178	60.4191
701196	596999	712.792	5897.8
419373	229118	433.456	174.29
372724	234085	334.887	117.371
172888	58624.1	72.5133	42.17
200328	142867	3611.57	131.001
144857	33676.4	6876.54	55.3286
184044	127209	5183.45	49.0442
447438	220678	13840.6	-202.855
161765	35261.2	7925.03	-6.52112
243295	119493	5924.39	226.033
224617	83120.7	2293.22	677.169
133561	84536.8	75.6594	69.7775
137902	74085.4	66.25	107.337
145938	49082.2	4566.84	20257.5
261779	160992	6391.59	12659.6
265847	138545	16443.4	272.558
193555	53404.2	35.0126	117.164
698249	398243	38130.2	46893.9
330754	166840	17117.1	209.144
142442	91711.4	45.665	55.1476
176609	120004	3692.74	9968.67
136096	66458.8	116.282	8.51923
126471	97552.9	4279.32	352.127
642097	171900	385.523	232.489
301725	127762	212.477	118.934
280773	122160	4560.67	-116.492
154003	47703.7	26.3943	-26.6279
259435	166234	13393.2	-300.105
186523	57192.2	103.55	26.4643
164798	102653	4357.47	204.206
415740	215289	27557.6	3689.72
243288	101846	4503.64	162.61
235161	100833	8155.12	1145.41
356344	199367	3560.25	225.22
262915	152287	6442.53	200.991
307164	195622	3139.11	184.055
158136	52704	50.6309	70.1725
246544	125504	174.225	118.985
574294	320460	2861.81	2907.33
575904	329655	10837.7	459.488
255968	166948	3197.36	-55.5157
114055	48734.1	70.2472	24.3494
804057	432773	8669.07	45444.1
137324	33211.8	4480.09	10519.1
324254	142519	159.612	152.354
497524	337760	24137.5	87.8496
300465	129704	18401.2	4062.49
303923	114264	15306.5	0.0986328
538456	259899	12931.5	405.47
106947	51995.6	4566.95	68.0335
103442	44685.2	2763.89	1149.44
184815	90176.1	135.446	140.052
126470	85868.1	3536.05	14793.6
115885	41544.3	5123.41	-81.5869
298768	165908	1048.1	137.084
385045	174799	228.9	122.014
125605	51044.4	74.2475	70.7732
173823	37618.1	2069.1	88.3979
143607	43376.6	7770.09	5597.09
231464	151516	5238.02	453.466
279748	143113	2299.53	2026.38
311220	286500	7409.51	211.11
95899.7	59356.6	35.273	90.8857
590497	284365	18913.3	81845.9
177527	102210	87.173	56.6876
243914	119288	6571.72	-202.525
215413	59061.1	4411.34	1681.59
85469.1	54201.5	173.628	70.2047
135944	92492.5	71.3885	116.08
249401	134913	7451.8	55.6034
625022	332515	8402.47	30075.4
141975	86123.1	15.6036	164.249
227290	74652.1	6912.91	21844.2
223566	40617.4	74.8776	14.9832
114430	64475.7	2135.33	253.144
316820	135134	239.671	184.287
437943	262990	5795.6	26693.4
163554	52452.7	77.8459	88.1279
464856	228039	5072.98	687.392
120011	33097.3	4785.96	-213.985
388353	164305	6383.96	-55.4111
434191	197014	14403.7	4945.29
104742	47408.3	2323.13	-21.5002
166175	59816	147.378	183.957
170881	47043.5	2.03504	25.3956
845542	501951	16229.9	9175.69
147621	40275.4	1505.57	119.588
452623	339056	21847.5	24197.2
1061527	526166	49365.9	1289.52
126550	58636.1	90.8753	44.5618
274596	202565	13622.6	262.097
2.29521e+06	851904	103152	13266.4
118460	56527	39.5943	-8.11293
313182	106843	11055.8	6475.04
164554	33072.1	5502.32	3274.66
381654	185299	20653.6	62103.4
131654	75169.6	2571.51	111.443
1.13642e+06	488249	26916.4	2384.93
381121	181684	15552.6	7851.67
127420	80270.6	1605.39	543.94
351644	176115	10618.7	8360.68
388325	201781	6328.65	19778.4
172496	59675.7	10347	11607
810810	435996	23887.4	291.547
212625	158955	611.474	207.403
397227	234704	537.824	250.898
245764	181854	698.817	256.674
160727	51300	9132.15	8571.42
176538	90912.7	2661.5	186.238
117465	87976.2	8742.42	1540.46
606195	393571	515.745	61.4736
262734	159590	5833.53	389.491
610519	225536	20198.3	93092.8
255046	181673	4746.39	298.868
130742	77147.6	9782.89	53.8602
150171	102177	7579.66	841.411
244081	79173.8	12658.2	1446.81
171185	87400.5	5419.37	-22.2071
201053	159006	3541.43	225.413
118652	50578.6	2192.89	1398.88
630989	467492	1372.2	218.036
241589	89967.3	9550.96	6906.45
150544	60083.6	6931.21	23319.1
255666	185264	3164.56	2277.72
172299	58336.4	78.7344	27.6189
189040	97140.3	1694.3	484.896
494352	248094	7900.68	22291.2
155556	41201.1	-39.0583	115.947
167386	90977.5	5653.33	702.831
225258	93887.7	16117.9	1119.64
146825	129541	115.663	99.4177
218339	128206	15921.6	6944.31
254344	126587	13226.1	1229.35
346993	131096	5171.14	412.314
421254	176886	16089.1	-60.5415
945415	410821	9294.58	880.133
238419	123156	6873.9	568.594
92281.6	69037.1	3222.66	671.894
205882	89561.8	953.949	287.942
219980	101354	8180.71	943.601
387487	198708	15723	2011.27
295146	127602	8758.23	-52.0834
99484.2	90242.3	6242.85	136.151
713610	370600	1017.53	140.249
122022	64744.2	48.1707	35.1915
217218	127032	136.98	165.475
301962	143291	4695.15	56.6105
259437	149521	7650.29	16810.8
282402	145201	2277.93	7956.46
334258	229382	20204.2	1344.9
178987	123762	3922.82	13971.9
298662	146185	8701.72	6038.47
233242	93937.6	4447.33	81.93
341572	223656	15400.8	52422.1
214563	82543.7	72.6728	59.7935
972183	518332	33024.7	2374.88
297153	147274	3415.36	-155.542
113388	62408.1	5114.63	2.04889
175099	39417.1	10851.4	-151.439
190222	144817	159.964	69.701
477865	283366	4531.01	459.653
125329	50586.9	2159.8	-111.044
163292	45317.7	3732.7	9420.67
681168	364734	15797	5597.4
324598	258663	23150.6	11115.3
212004	112844	6719.49	439.437
77427.9	66333.4	3478.1	102.075
173340	51731.8	126.775	-48.3969
162314	102573	214.747	153.771
179126	133320	3787.73	616.977
161180	79157.7	3965.89	1740.08
798909	384225	25796.5	15993.8
458046	204315	11934.8	8842.12
472499	410236	4457.06	726.159
109841	61610.3	9263.55	273.124
304508	162986	249.702	115.742
117863	84548.5	2635.95	-19.5587
135310	71256.6	130.439	-2.23964
118548	90285.2	1664.74	6043.33
161754	42307.5	-19.0782	130.727
506658	174139	26463.9	3037.46
124870	66850.1	49.648	45.6423
155068	47287.1	71.4118	56.472
183950	69066.9	11.3275	189.627
201465	85293.8	11414.2	1606.36
232767	151362	3713.16	-41.7994
341177	332465	11923.7	254.95
1.14005e+06	673290	73372.7	23438.4
267989	178580	144.896	38.6643
102953	60892.3	2694.85	9311.41
166947	42129.3	6294.82	630.175
714877	416908	40729.3	25396.7
690467	317905	5774.87	1203.89
150847	46910.9	3049.66	44.6509
621715	353487	1692.85	3138.19
266702	122350	2868.19	7899.74
140146	56937.9	67.7026	82.5931
309885	133752	4256.47	323.997
380900	157834	170.207	127.685
615501	345945	4808.42	965.087
329525	149223	14273.3	3171.94
146266	91870.8	1315.58	134.474
266667	124860	3131.3	373.312
256450	146405	272.225	135.273
122325	73344.3	12858.4	1354.28
328631	167265	10053.2	192.383
143967	85115.7	7110.59	250.539
584942	294883	5146.66	11568.1
656548	368731	23950.9	8766.22
141420	94610.7	45.7185	91.7381
218838	111751	160.09	209.28
454037	250818	13033.3	26234.8
167778	68993.9	70.6528	0.951155
195256	144483	1519.93	144.259
384752	114886	9725.69	3572.93
359400	204134	13372.5	-55.1025
285629	139716	2989.9	640.793
376397	251542	17136.1	1912.55
348940	155051	2993.41	2099.25
1.0334e+06	577770	23068.2	1711.9
465285	244131	8756.9	1283.74
169362	54806.6	2551.38	5.79398
136019	46069.9	784.278	229.324
755571	413007	271.737	222.256
326458	200360	223.691	-39.4715
196720	110301	15278.6	12047.8
176335	54081.4	19.596	0.14401
175279	100052	5206.77	3142.29
188059	50554.6	5908.53	4368.2
299770	120497	7704.78	5139.76
530328	301120	25215.2	189.967
141132	57487.9	104.378	125.179
355859	253513	9486.97	28511.1
89281.4	84219.3	3282.79	15867.1
1.02927e+06	502073	30076	3789.35
872723	368321	25202.9	109144
672879	352920	12978.8	40388.9
280181	127156	3767.75	229.017
225688	104628	2009.44	12947.1
214134	104623	2458.07	375.781
388144	238396	18045.2	3727.61
111538	70994.7	6275.14	17132
168421	43932.4	6831.93	174.652
151995	46168.6	107.738	75.9672
393819	190446	24676.1	30153.9
341018	175445	22427.6	14292.2
259685	138101	1729.68	576.736
219621	154419	174.958	171.532
526683	356862	20760.2	1886.54
370491	211657	1246.58	705.253
105603	75130.1	10496.4	3524.8
671763	382144	23276.1	8403.98
604396	203422	16654.5	1793.75
270882	160408	5320.05	304.579
129941	82268.1	5075.86	3908.99
224273	100252	7730.55	27775.9
304263	215438	11830.2	39597
427416	243795	4980	12940
392225	172880	19037.8	59522
118231	76807.6	6889.14	16177.6
684438	438850	29191.4	10266.5
419151	203589	19520	-262.168
332402	215491	4654.51	334.492
484837	325088	28474	42687.1
385758	222903	19752.4	76388.1
154837	41274.2	-23.5859	30.0364
122635	81822.1	115.656	43.8999
136431	45686.3	100.996	38.8051
313777	125071	241.426	128.082
185102	121758	152.339	49.6933
139497	80693.8	5752.97	911.554
164455	73872.4	6704.08	1412.99
164771	127147	14452.3	10669.2
453059	283866	2740.26	1678.63
444403	275301	5619.99	175.968
231653	77998.7	92.484	17.6971
140239	99584.3	11915.9	1290.08
424957	203954	304.573	230.675
126988	47245	9981.93	158.36
241024	115994	5702.71	264.907
541362	242139	438.356	275.518
145045	43324.1	7474.35	5162.13
476985	205428	10642.5	5824.1
185982	60268.7	6017.99	971.302
450877	276220	15018.5	565.727
173038	58772.2	2588.63	293.935
191848	113769	3446.93	236.125
444271	185497	18983.9	904.589
314100	111360	15994.1	-556.471
765306	349087	4153.78	226.456
211688	40872.7	4341.99	-7.89856
350189	160233	771.939	306.495
211141	54093	63.52	60.7236
154880	44080	9082.33	1268.57
769722	254841	18397.8	1554.6
240198	98863.8	7980.54	334.611
164825	105686	13081.6	1910.97
121507	71755.5	-12.9757	160.361
153628	88656.1	835.339	211.005
174313	134663	191.979	143.129
209426	130829	3056.01	78.6809
167409	42435.1	7054.39	749.228
484922	242170	15977	1796.57
134742	96346.1	2722.05	68.2648
893494	586430	24716.7	529.26
195946	71314.9	6246.11	2909.74
157249	68312	1117.09	132.705
712604	236832	320.102	330.791
269007	164552	3379.55	582.323
217036	177107	11210.6	-445.608
379512	183351	16142.6	2141.6
126227	90522.9	3392.58	61.3817
278918	206148	8742.1	784.812
275844	166365	121.513	122.548
394091	166021	169.891	116.193
524755	241052	4910.3	2890.55
121130	42059.7	6080.22	161.344
505737	408675	14133.3	43169.3
154666	41596.7	77.2917	0.661211
110116	92023.9	115.129	133.131
95569.4	72016.7	583.232	250.497
294188	160090	87.4089	44.6584
248875	195347	4085.23	19507.7
750380	390971	28076.8	1985.32
1.12013e+06	500019	689.919	543.369
119085	98756.2	1275.07	284.78
201925	78965.8	4546.73	363.981
158449	80501	-12.3847	82.709
114723	95103.6	1904.47	418.634
133056	38711.9	6977.21	56.7347
355167	191141	7489.66	114.544
130523	43688.5	3463.32	1402.91
381723	275197	4473.35	324.571
184352	38911.2	2937.99	418.838
389454	221102	11861	-44.6514
86364.5	72080.6	6104.79	167.235
156692	40994.1	63.0591	89.145
410125	157019	247.199	96.6497
332880	152397	4540.52	12.6503
121642	73349.4	6281.99	-86.041
158206	75245.3	8398.21	566.907
1.03222e+06	624319	42133.1	29284.3
144915	123281	5088.28	170.689
183635	86718.7	95.7777	29.2502
245379	128633	6114.7	4530.94
428272	202341	278.116	150.64
164235	43505.9	8187.02	252.632
136653	81193.3	3985.8	5351.7
214142	102278	12275.9	48759.3
114519	74991.1	77.7805	45.9211
110750	80551.6	719.708	76.5888
108683	67439.7	84.8357	53.3453
253102	126161	6376.33	561.702
193845	95308.6	5889.39	5213.3
197258	91161.7	6890.65	21607.3
105973	94935.4	107.161	122.915
1.48972e+06	904143	32691.7	1829.75
205567	93333.4	9057.78	558.374
255036	113861	4157.45	460.241
937160	509977	56424.5	30818.4
189546	32830.1	3566.32	227.063
822961	445255	17681.5	55208.2
151090	99041.4	5298.12	514.689
123278	75764.2	21.4904	129.199
163283	36844.4	4576.94	58.3331
372267	189240	20839.8	168.461
115808	56761.3	326.792	49.1367
304116	173239	20841.8	332.093
371138	233973	198.08	48.4977
92459.1	58280.7	6685.83	-130.384
904110	613670	29788.3	-607.067
110533	68602.5	3704.74	7478.95
481969	295996	1503.55	335.171
390269	131286	147.924	106.402
67238.1	63183.1	116.561	39.3494
78218	93297.5	76.0479	41.2358
182402	42203.5	2349.66	189.555
478671	356034	11018.4	9854.83
1.06199e+06	554081	33972.3	1942.36
730515	336949	35230.5	3239.4
387299	194270	2164.64	502.931
169997	59550.9	4796.3	123.112
433745	329896	13925.4	48167.8
386825	227389	14845.4	7865.76
202587	53331.9	5962.03	25182.5
400936	152810	9083.67	730.036
1.03264e+06	329286	645.85	155.038
409210	215602	12507.3	63340.1
139587	36480.7	3446.73	419.351
135670	113331	8357.06	981.956
117694	85688.3	1129.66	3977.2
204789	127697	1995.46	168.225
139880	55517.8	1563.15	4060.3
158526	84681.9	80.3331	52.4705
109396	72142.9	3350.13	8873.7
116305	86091.7	75.3431	26.2574
332350	245685	1287.14	5736.13
295263	137348	8610.22	4986.04
285432	215393	10383.5	3567.7
463817	182339	23029.3	1040.52
135092	48572.5	2233.11	248.281
148165	42152.4	3021.81	33.6622
144312	121075	128.533	64.9922
177485	34449.4	5564.28	998.442
180080	40803	3406.73	12948.5
113701	79334.1	58.0885	55.821
383620	149913	229.866	97.2213
265230	96888.7	16147.7	-18.352
128029	56988.1	7928.63	992.112
611406	278289	9427.12	19060.8
105913	40141	5655.62	1645.01
126107	41869.2	54.6206	100.171
159140	112514	3934.85	5771.5
133004	81249.7	5397.32	15866
390850	152480	2361.52	155.658
345901	143615	19884.6	213.717
499872	294442	9092.76	29209.6
316203	180811	13764.5	1027.56
537384	178360	11557.5	55571
156698	63207.5	7321.22	-107.525
104912	87301.4	105.739	45.9498
151827	68778.9	111.987	-16.4865
163646	119604	8279.79	149.406
478780	291406	1235.14	161.416
198073	42787	2628.83	62.6393
174096	53057.2	134.306	40.2404
205991	124787	3066.89	1288.77
98557.4	62488.2	1901.16	5.78247
357312	168615	1969.98	55.698
160264	114807	10038.5	13299.1
252614	210903	2523.37	642.731
212374	126050	521.451	119.061
984038	545536	37025.1	38586.5
259023	134463	20681.3	-6.12671
141943	55347	5322.65	67.9432
239618	99142.8	140.958	65.5032
261198	150664	11284.9	-61.1869
271592	146654	226.041	171.302
172380	34247.7	5232.78	2497.69
67579.8	43174.1	235.492	80.4577
341398	207297	3035.67	12214.8
791610	470407	13199.8	607.659
556709	383752	13613.1	3617.93
275494	234986	5212.23	5040.08
616630	313742	19987.4	54427.8
593467	349533	15903.5	31135.7
215382	124802	63.713	229.061
126913	49742.2	20.9308	60.9478
320195	141326	9321.8	41344.9
112697	48025.4	43.845	55.7122
446252	292540	23178.6	9584.96
117893	44479.2	-20.816	71.703
244361	163718	11770.7	4165.46
139289	64509.8	5641.84	35.6942
160355	43397.7	1160.37	114.96
283665	150317	22762.5	2435.66
211311	109898	1751.25	4779.22
493313	234613	18535	709.121
107941	60353.2	9146.46	26237.3
108365	52520	3039.24	177.895
321175	134156	3429.32	1764.99
431757	261423	1178.91	4997.02
482987	299777	22444	2640.36
128803	57298.8	5864.14	13446
167138	114503	8152.45	-38.8052
113823	59654.4	2405.95	165.395
106399	49369.4	9145.86	16264.8
138428	73521.6	8.33618	43.6998
182499	56385.3	4385.44	19440.3
586032	241915	2268.59	280.043
331964	157789	6939.07	11167.2
273804	144788	15639	3000.1
158016	47838.3	6178.94	192.357
210634	81004.3	165.829	-3.53722
385936	226667	199.758	111.587
388316	159453	14934.5	21095.7
125394	82071.9	64.1668	8.76471
98138.3	90614.5	2144.27	215.976
182810	81133.3	7184.66	1141.03
184475	80466.5	208.944	71.5888
288039	106175	9194.19	517.296
431858	163759	382.577	135.968
309433	128579	4836.96	86.3699
145232	93729.3	8156.93	389.194
147666	94976.5	105.519	11.0394
349258	143106	24126.3	2537.62
136774	32924.9	77.0712	56.7491
523924	233292	11309.3	1268.02
609375	216956	10092.2	297.328
262133	183090	11712.2	46284.6
391998	200450	3215.93	607.082
326524	202683	2239.17	269.265
178937	125086	2186.25	5016.71
353568	158492	9214.65	901.692
218834	115436	3981.96	759.482
237019	153315	12637.4	-30.6606
100403	80189.2	126.292	43.525
563913	202488	19483.9	1314.35
372768	174491	10234.8	46244.8
498849	384898	522.474	55.653
630654	400681	7681.9	28656.5
419407	228586	1665.66	123.882
251593	88741.8	4150.8	193.746
155534	82057	117.36	71.2401
148018	56987.4	9644.53	1812.3
150296	75932.2	12677.5	5378.86
371643	223390	19806.5	2966.83
127052	52138.8	6602.97	24823
182598	55338.6	-10.2001	59.7854
216398	57797.7	10.7628	97.768
139347	77360.9	12614.9	-73.2241
274983	206945	256.277	242.928
145730	62708.9	6368.19	8544.66
497045	254472	764.837	2125.63
163930	31425.9	66.6828	29.3291
109624	79202	7213.7	5440.02
102969	63540.8	10204.8	94.9189
123434	93829	130.482	-10.151
599216	273800	502.715	122.499
357926	182191	19786.9	20857.3
116787	74679.4	5615.46	83.8638
113707	73889.2	126.416	40.3333
94906.6	73606.8	8101.88	15595.2
226625	93919.3	10378.4	36001.4
283605	118637	174.963	-10.7753
2.15984e+06	1.00923e+06	33830.6	60081
262579	90419.2	1439.2	48.0302
199178	94337.9	4997.04	1659.96
294084	201194	575.768	147.78
132783	74659.7	1545.79	112.075
135489	34143.7	-2.85789	79.9597
94664.7	43680.9	5924.28	14773.9
305218	129002	9076.77	23249.3
222947	127433	14990.3	3410.95
122702	39030.6	4267.02	-23.9868
664560	264422	361.247	75.1037
378714	220793	2241.51	63.6694
168459	43330.6	2414.4	260.14
396366	272543	185.094	2012.03
161928	117034	6081.79	99.2579
527831	325575	6304.78	8854.62
154095	59779.4	83.6657	76.5363
124844	46923.8	684.158	1089.78
1.08373e+06	744795	11423.4	649.71
296240	146092	158.88	158.615
308865	176499	2533.3	219.915
182196	106470	8375.2	19735.4
156834	81045.2	503.846	94.7879
507597	233473	13275.2	1243.08
132681	50460.7	-1.94221	55.7656
211261	105528	2016.99	136.036
130698	29687.8	56.3057	39.6424
144682	73159.8	155.749	11.945
750598	314313	4867.45	433.055
202722	69944.9	74.6632	54.4807
145435	35319.9	69.4648	65.8767
164267	96306.2	163.172	79.632
359749	129473	10832.7	26105.2
665525	289165	2140.89	440.138
157578	94727.1	4463.8	18866
111717	53251.2	48.6418	98.1056
276519	155910	2681.09	247.27
101255	70982.2	17726.5	1902.04
601767	326960	23536.2	7595.39
351150	104866	4318	375.538
109477	46589.4	81.6302	162.149
113412	65686.3	9561.76	540.109
179928	57838.3	63.3036	91.0346
274789	181660	4074.89	1618.12
519534	343826	10507.7	1827.09
329519	85008.2	198.784	118.391
291897	169856	285.678	84.0399
135154	51977.6	6926.57	834.788
131164	48138.9	47.7793	-16.2196
129133	82399.1	6399.67	5128.4
150635	54499.6	43.3584	85.1261
164478	61203.7	6425.82	875.012
400136	181190	3544.06	498.646
524604	289151	14604.2	65.4187
361791	184978	14910.9	12764.6
114456	66192.4	5947.74	24373.5
126339	68210.5	7000.14	67.0823
455266	204746	297.888	89.3362
313229	107397	1515.36	6559.67
349252	139330	7117.13	225.58
262751	142136	8545.42	1224.11
159268	76105.3	5361.76	18754.5
528271	341288	34641.9	33712
464898	319689	13946.4	30.9019
463598	177858	3939.37	585.85
119316	95874.1	1674.15	-134.547
255103	118747	3799.41	1396.61
431089	267495	26686	1303.23
758637	582055	777.123	423.452
108262	43043.5	32.552	-23.399
213841	87194.3	153.911	7.48433
349815	258904	381.365	84.0495
181719	35783.1	1003.27	237.171
547303	346600	10291.2	3979.56
186221	52700.5	8557.8	946.989
568336	263355	33178.8	20871.5
360792	259154	3807.28	749.681
156545	45672.5	51.4012	83.2226
155468	107687	120.242	82.643
142211	44621.4	8679.09	1281
253673	132908	6169.47	103.406
524460	246516	24173.2	82428.1
246748	91536.5	196.658	156.036
662006	451972	28322	98493.3
178347	52378.1	13022.1	5685.44
147736	55610.3	65.051	19.5095
178997	68154.3	96.02	107.554
164709	67136.2	2951.15	354.458
364524	141071	7545.57	-110.821
724262	507646	4979.85	971.171
566168	204856	3651.73	1005.99
160570	36053.4	83.4993	71.5661
176266	107047	2246.73	268.551
182621	95631.1	3536.97	15938.9
426978	145694	291.581	153.154
120174	42482	10872.6	-282.143
290626	134043	5379.61	408.043
272560	132369	21225.8	1133.24
835477	690947	12870.9	17342.4
251147	124474	3886.55	241.247
200308	107505	4537.79	86.5425
485401	308986	2259.33	202.232
528791	336895	355.673	226.225
158854	37707.9	4997.25	8025.06
569231	261432	3371.45	10620
141308	120627	148.947	-17.0669
181202	73994.2	178.217	1.6989
474867	342187	9251.72	755.225
217396	116715	110.376	90.8186
175498	79840.7	3955.2	248.043
113867	35221.1	5920.28	67.4249
1.1175e+06	807355	6937.55	632.407
133605	47650.3	-5.63674	60.5023
253308	118641	12202.7	28770.9
291826	154407	16882.8	75.1785
263438	124152	2960.15	15367.7
242128	145547	123.086	159.024
164120	85045.3	807.216	1946.62
152354	36238.6	5450.68	1507.59
178091	112449	2746.75	1533.82
175737	102218	1344.12	136.275
517395	318429	29476.2	21997.3
1.05702e+06	591572	76069.6	35295.6
194403	86420.2	6343.61	2.40833
176326	39433.8	3028.57	6217.83
370596	221141	34741.4	-90.4399
468326	296199	459.747	318.838
408247	244140	13387.5	96.2256
464622	341942	487.423	101.101
389770	165966	17752.7	223.579
321129	180014	16755.1	2882.97
125766	75642.2	2422.24	184.66
319088	174834	21823.2	1400.86
393547	178460	1389.1	-73.9625
402979	179808	17573.8	1029.4
115540	67165.2	9295.31	6879.76
164590	140273	3662.26	206.694
328305	158005	23812.4	-346.075
315051	194774	4047.12	444.148
110343	50451.8	65.0677	48.7482
613630	336024	6802.91	6549.28
213652	97931.3	2765.46	1286.43
190488	43585	4741.55	11540.4
483094	210910	2765.96	162.38
197247	78086.3	12517.5	7100.24
143905	100820	121.177	46.0738
349839	214741	14198.4	-134.906
359875	287316	9235.56	25.912
980972	370855	14084.2	15423.8
153138	31945.8	23.7384	135.285
110807	63096.7	3452.11	4325.03
133462	35214.1	46.8502	37.2626
165659	73562.8	8946.99	70.0715
101891	59662.5	5636.4	25409.2
151536	132403	157.234	4.30097
560745	266178	13413.4	1332.4
118433	51551.9	1135.97	186.617
659683	360890	1093.09	313.162
313214	160498	12439.5	2169.49
397735	140514	9592.52	855.722
146898	93067.9	2452.75	-56.0096
145977	118184	8173.96	-10.0294
341464	143633	15214.6	33682.9
125578	88734.1	7998.9	1063.13
159719	68108.6	77.7376	59.1705
117702	51162	110.956	11.473
431174	162513	11603	7438.06
313742	148647	1848.49	120.568
319219	174983	8347.48	405.739
687049	326670	4246.63	82.6204
438308	176885	36494.9	3660.6
874474	478236	6540.77	865.447
428350	228552	2378.99	9805.52
480604	228498	21054.1	1573.68
1135500	757122	66125.7	3037.71
147560	51189.4	111.768	84.8568
124708	96903.8	3883.54	368.155
324133	129727	14597	182.605
402166	191305	250.753	164.871
341703	217133	3078.35	1436.19
95024.4	55664.1	36.0743	16.8991
203983	133050	5207.88	659.167
974461	321879	3923.77	430.492
146255	113272	3711.99	15596.8
667429	347511	16208.3	1550.95
474160	312409	28444.3	118645
200787	42585.5	132.342	64.5711
300174	199176	659.063	118.887
445903	209786	10373.6	1247.61
393134	265238	11867.2	1383.75
589971	360656	4756.78	1890.1
147233	110177	132.263	50.2809
190599	65575.4	19.264	63.6685
189636	50353.1	101.206	42.4258
96313.9	63500.7	14010.8	3733.01
122650	67369.6	177.968	52.38
233520	164773	356.942	128.49
524198	394764	12348.3	1250.16
254522	140762	3215.12	1779.4
204646	138552	9990.11	8259.94
191659	87155.8	2423.81	84.5866
502309	191601	19718.4	2040.99
111525	59623.5	93.8715	40.2994
226858	97369.2	13176.3	7365.67
248910	95247.6	9655.49	26109.3
413543	184486	7328.85	179.578
400526	210211	143.224	199.67
135109	61395.6	3442.18	1567.37
895476	467459	31817.6	42941
127444	37051.8	5278.68	324.132
144416	112584	8991.45	-63.8395
189358	87651.2	3724.85	3482.9
187022	89191.6	139.381	33.3338
309911	148302	7855.29	3720.46
300870	153287	9055.03	1159.32
130663	68311.6	5340.15	9153.1
249756	73614.6	13.1032	21.938
331131	160969	135.185	96.9202
203432	43231.7	23.0821	6.28162
169066	54523.7	4927.76	9183.39
477390	196039	24704.8	19553.7
429386	243313	1431.73	248.318
204659	84039.1	175.674	426.147
192601	58504.6	8754.43	-4.09253
587324	380599	27569.5	16179.7
301494	168627	12618.2	751.197
131490	98617.4	113.7	42.0844
96829.3	40878.1	140.764	69.695
321995	205869	3051.13	2672.21
1.04755e+06	366628	21087.1	13110.5
208161	51938.5	111.253	104.883
195607	96060.3	104.05	68.0063
316322	122791	847.046	315.408
108560	65397.8	85.0493	143.614
110263	71891.7	98.9386	15.404
505037	253266	24965.4	-207.896
569342	298852	4433.21	19438
738768	379182	8372.09	-158.71
277908	159871	224.657	28.0612
145588	36658.4	2542.48	5587.03
259963	179890	254.547	112.281
1.35526e+06	645302	31683	14762.8
126947	91306.4	4542.57	2739.2
128936	87252.5	8800.88	62.9676
818303	433784	10607.8	4755.62
233581	132445	2244.46	138.986
330665	207212	13048.7	8993.37
218355	156227	1210.94	248.434
210514	100479	2553.57	13837
454151	338107	23969	2100.65
589166	207689	15758.4	47280.9
272262	118009	136.14	35.7362
97889.7	69798.1	76.0812	-9.90936
148129	50044.9	4244.36	438.804
160137	71576.2	2811.16	70.428
125945	74858.4	10801	2128.17
206245	37478	75.8587	-44.5538
131128	45664.5	8421.11	10183.8
175345	47835.8	72.7006	-25.6207
166327	69395.6	10379.9	1044.77
428773	171090	16946.5	77342.4
381705	265184	12602.3	-134.433
146967	81806.8	7103.43	951.963
279274	137456	4904.12	1113.94
691285	291481	23415.6	10651.2
119383	61626.1	1830.04	143.525
247279	149479	229.005	63.0115
136876	52104.5	8906.23	327.566
112713	106088	138.403	69.8516
121638	68206.1	9236.78	7025.45
408645	220541	887.523	1062.94
300392	152145	11773.1	1300.2
131147	45716.9	5374.29	40.7935
153236	40170.1	37.0537	45.7504
121619	76631.8	3487.87	2526.7
103592	78748.4	788.45	3375.3
129293	50250.9	68.8628	46.9286
253513	105628	3142.83	2351.19
201680	61811.1	77.0408	58.17
173038	66604.1	97.7542	47.917
234698	100301	4368.8	570.285
240254	126277	1046.97	2091.43
177968	164542	131.456	60.6983
1.60224e+06	767564	45417.3	13824.3
180421	57071.4	7461.51	995.628
342859	168471	7416.68	295.313
160167	112086	3778.5	-58.1733
252950	120189	66.169	98.6359
456585	284371	3835.97	11214.8
216847	131286	1411.2	149.403
174336	70966.1	101.634	66.447
496424	191491	8511.99	232.598
121625	51369.6	58.5393	92.4905
228083	51564.7	111.169	-35.943
126124	46273.5	4258.86	449.369
153234	51133.7	8948.8	7851.98
162637	82185.6	5584.15	267.693
213644	107504	8617.05	280.421
123937	63862.7	6794.83	140.676
213059	101427	245.846	188.56
61454.6	57195.5	419.178	922.006
479793	346199	25583	60236.7
373944	155535	130.776	46.0842
250839	147178	11426.3	51897.6
146342	80939.6	7346.35	147.952
141688	46359.1	95.0267	35.8385
696388	298457	24721.9	501.312
138180	46128.8	3792.39	136.129
92931.5	74965.6	124.304	130.192
237801	145240	196.256	76.2255
663689	304255	24990.5	19333.3
118042	62668.5	3807.53	482.557
309007	176048	299.051	161.731
312793	113925	14979.8	140.461
325357	204047	252.903	252.048
453154	322534	16858.1	387.447
120612	31558.3	1470.29	3105.9
137781	40176.7	8281.49	3900.38
210765	86563	6151.74	112.746
208841	123770	2007.39	345.508
169027	112543	2929.29	233.551
338437	130721	12427	50122.4
160192	94097.2	2842.85	139.931
177480	40236.7	4929.37	252.263
195693	104085	4090.55	1532.14
566247	237028	17667	56933.9
689289	234505	5702.14	1014.24
598087	381220	11994.8	384.33
188767	42398.9	75.382	74.8685
149771	51952.8	43.6615	33.5805
204663	43094.6	60.6382	81.3491
93970.1	56154.6	42.108	31.3711
365634	187996	17292.2	2269.51
836655	329909	13753.6	1574.56
286994	280126	406.67	363.488
115613	44606.5	9476.11	238.625
603657	388151	16699.7	1258.08
191338	96104	72.6437	49.0634
333443	167640	196.523	209.735
687282	503679	28171.6	2329.15
406728	273842	15374.4	1731.69
281989	171208	332.169	123.104
463855	304956	10249.7	10873.8
790682	280747	17805.1	64575.1
555082	277146	5414.96	658.673
215688	61896.8	57.5744	91.7427
157496	111307	157.45	66.3153
617905	232061	17313	43488.1
227172	139300	1481.42	152.45
283014	215567	15727.5	-0.275879
132698	72888.9	2672.94	98.7829
1.11722e+06	443256	43344.5	1616.1
165208	52289.8	6417.74	920.822
151907	99576.4	5124.86	1337.53
527861	326186	13160.3	97.3467
190572	98473.7	1179.41	397.926
108061	30634.4	6.161	6.94435
455014	186080	3245.19	263.287
348156	221136	3967.23	426.771
105261	48612.5	3216.56	9.68225
310808	181132	189.419	94.4218
171359	81100.4	12809.1	2743.82
1.35925e+06	603437	35989.1	27596.5
272945	133735	1676.28	264.779
641652	444273	29050.5	8565.05
229234	148769	9915.48	3197.92
180802	86361.5	3754.01	229.28
3.07643e+06	1.69672e+06	81166.6	76606.7
368915	176879	24370.3	4041.7
450042	147414	9681.82	1275.9
333660	168762	139.708	62.5632
933212	499624	24093.7	10618.2
624051	341164	20429.8	1322.61
593591	383773	56.748	210.783
77963.6	55024.6	6727.67	11807.9
126582	97944.2	3655.62	30.1625
176119	115514	153.758	90.8556
235648	91304.6	791.619	19.6215
177293	48458.5	2319.13	243.912
608354	361181	25724.5	10734.4
609811	293521	27093.2	-15.9731
124225	50081.6	41.9255	-64.388
330319	159454	14937.6	1477.32
133052	75812.4	7422.71	3421.24
228162	124948	10294.5	897.183
414871	250727	6551.76	449.525
951333	362232	32023.8	3133.03
157150	90140.2	5796.24	1042.47
142341	33524.7	17.4556	-9.01275
162443	72752.4	5847.31	571.235
1.59164e+06	956221	42956.4	93216.4
223641	104831	121.525	-65.7027
295238	140260	9709.01	8684.68
197119	79094.5	88.182	11.9951
278809	81891.4	2456.46	881.112
160522	37864.9	9540.52	15310.5
258794	99763.7	15326.5	39.2939
134838	82934.2	2360.87	316.178
893060	432502	29418.3	24356.6
110019	66789.7	8762.39	17580.6
220737	120026	135.624	33.0824
473217	221788	27126.7	190.307
363090	248510	13767.5	64476.1
163990	46068.8	52.4924	48.4696
172350	39218.4	31.4548	38.6501
133981	66723.6	5020.76	125.829
75824.8	47810.8	3802.04	597.006
187157	78599.3	3671.26	294.118
229245	67226.3	43.5863	136.654
147946	124887	112.818	60.5512
385619	268062	16513.8	15436.2
493374	178514	4981.67	6194.26
321370	194258	15763.5	2402.88
177901	50923.1	6024.87	15414
147666	26588	75.0093	45.8241
480465	147090	20991.9	199.768
97959.7	75843	104.13	32.6756
534625	197471	26130.8	3213.58
361226	156206	2191.92	7141.81
219142	61159.7	2389.3	12587.3
591624	340654	3592.2	801.086
528082	397514	1207.5	387.965
563275	428202	14429.4	1409.21
408540	259997	3828.93	12772.9
180971	95559.3	113.079	264.209
143648	44679.6	3144.88	8813.44
126193	82260	5330.9	78.1255
122734	70042.8	113.747	89.9716
598693	366204	23783.5	18710.9
508030	353350	268.407	306.264
402917	169939	26333.8	2056.65
321353	164116	148.208	110.083
386070	247716	8061.62	-121.036
474991	234413	26548.3	-155.976
76234.6	49176.5	4896.23	1520.17
100537	67318.8	98.6551	119.988
101696	71649.4	4277.39	3791.28
527830	348363	26586.3	71.7188
198238	56192.4	15.3247	70.5413
1.84989e+06	956144	60236.3	48722.4
1.19111e+06	894510	28258.2	2373.01
323781	173084	14522.6	4353.03
345319	166423	201.223	129.87
175394	37057.5	42.2708	107.521
217616	145919	157.314	1606.8
1.08359e+06	599425	23844.8	75514.2
598326	195440	9846.31	14493.3
123355	80020.2	9835.89	36753.5
399603	139472	6013.91	1948.3
655450	398754	7846.14	35679
167668	47992.9	151.392	-8.80322
361723	156882	4504.04	-3.41162
466328	188407	2396.98	15343.2
223959	121617	3836.29	166.217
220432	43851.4	80.219	100.253
693940	383298	24798.1	1622.37
312540	175329	228.71	88.4404
935242	552432	49680.6	1807.91
425831	153752	1381.63	6454.98
536886	254550	21664.4	7068.35
770387	376134	12737.6	1127.61
248090	119306	112.178	216.203
133232	54005.8	125.246	106.244
135184	48718.4	100.459	48.6595
225242	92150.4	1457.36	228.089
528572	252812	10328.4	299.951
360018	254002	2607.13	150.214
402519	211107	13718.8	-157.491
107478	65134.1	2105.53	202.308
415266	251871	292.27	128.144
303592	144799	5514.85	430.338
196808	36986.3	66.8996	43.0941
191566	40643.2	51.6705	53.4628
306611	100906	151.16	69.6859
143184	97783.6	8350.57	34645.8
202909	100450	126.757	17.4328
120595	92484.5	89.2433	88.2411
114917	73146	161.789	949.743
477311	278726	12267.9	377.711
761043	462166	35783.7	380.399
596512	428199	371.327	389.89
147311	44154.5	3948.95	15537.8
175818	68627.6	4905.41	4777.47
142997	56127.5	68.3348	15.9202
194304	125270	2019.87	287.63
144380	69595.7	10099.5	4279.34
151553	32187.1	2004.47	7478.53
100387	81186.1	3511.8	9274.48
175887	39883.6	9088.52	31046.8
101021	50792.7	1517.96	15.9084
156112	46470.4	4679.29	3697.83
292466	151112	14495.2	63787.4
633544	336447	18183.8	80503.8
213714	44875.6	65.448	23.629
529808	349604	17510.4	2553.47
203923	93381.8	2591.67	605.306
385056	297095	10166.4	59.7194
185340	142605	5518.57	97.0538
111806	60805.4	144.323	118.716
127052	37266	2840.09	3434.23
156825	84922.4	-72.1217	121.533
178825	100146	214.559	110.656
336187	292234	5747.27	452.045
450957	238264	9572.21	26723.8
115068	78646.7	5896.46	581.631
203680	53404.4	4595.98	218.199
548771	203322	30281.3	15551.7
341126	244484	1236.3	9.58189
235903	122053	9745.91	1536.65
123469	63751.2	148.954	78.5308
212130	62342.7	127.995	83.0015
135279	112314	4336.67	158.602
181737	62487.8	7296.91	1336.05
88876.8	74162	4019.9	528.369
463163	111552	189.474	38.5982
146607	35979.6	66.4469	21.3037
281685	155815	11083.3	-229.433
1.19415e+06	527001	53117.9	-217.414
102945	45074.3	84.0177	19.2165
103723	70852.5	14086.6	5168.13
258562	96144.5	7809.88	205.294
176962	54302.9	1216.84	395.541
173067	129782	8864.39	7291.75
165214	60968.3	165.109	160.726
399901	257980	16119.6	121.804
122692	48307.2	2758.23	92.8725
263561	217864	9177.41	1490.2
196120	37147.4	7773.58	-89.9446
116729	65165.9	4537.88	-26.0745
352392	142087	7815.24	328.678
200921	87263.2	3799.84	1523.51
647104	308514	9782.61	26616.8
415181	187698	15386.9	4471.63
437499	198607	262.241	223.629
250004	191571	179.693	92.5458
276429	111362	15723.5	5477.22
99498.7	44234.2	7853.04	5299.88
972707	428433	573.159	320.17
120324	70929.2	3425.98	307.983
151228	75816.3	3645.38	164.895
439203	231249	3494.68	145.679
113489	56142.5	4739.3	-54.7595
169498	66133.9	4455.2	11887.7
190461	102398	6778.57	8705.15
625845	467732	18320.6	1059.18
230013	103224	6278.2	35.1168
225278	75093.9	75.2122	75.5614
137087	91884.4	4909.71	13741.6
88479.2	84401	10204.2	-94.5814
474668	259659	2067.73	840.655
129981	42910.3	2006.71	3087
544152	256616	19585.1	6150.62
138684	42281.6	120.416	41.4714
329273	120866	7094.09	15470.9
133795	34798.8	103.851	67.4067
154014	103820	6464.79	488.225
181277	110959	1507.43	4040.53
92514.9	81686.9	645.326	2713.35
261097	181645	107.416	74.3859
166542	43713.7	6375.76	-30.4778
186772	113561	4157.42	472.161
401127	155903	11323.3	13045.9
119103	53365.2	6312.97	183.114
136666	42770.3	6042.09	76.4955
157805	111386	6174.94	896.274
201031	116522	65.9937	-9.80609
131096	73456	1452.84	9867.55
380644	124136	157.322	65.8655
228213	71172.5	-5.0543	18.3902
181199	50694.4	8006.7	135.155
89140.9	63049.8	7884.12	-230.668
211704	100635	7723.98	-282.303
109759	76905.8	8739.75	26591.8
942591	597086	15545.6	41923.4
188782	110261	1341.94	-27.944
305893	201365	17723.3	-6.5376
663872	316678	24332.9	71964.9
247333	119799	8716.55	37821.2
200903	141856	1980.86	-45.2866
142786	110870	3804.5	121.859
86896	51432.9	4994.18	119.782
169900	85684.5	12282.9	359.984
570760	307774	3041.3	333.302
195773	101723	8704.21	8324.59
409718	266587	12444	9615
407536	238610	3671.66	9429.84
88429.5	82889.2	1880.77	2279.67
410769	254308	4877.69	2555.63
214240	71290.1	165.209	119.537
256157	180235	220.277	85.604
1143247	785583	39592.3	2378.85
148731	78773.5	208.784	59.4068
143233	42007.6	45.4567	29.9087
108890	63405.6	62.8884	-7.6926
225511	104759	3344.88	191.988
100512	79288.7	4840.6	50.7352
395329	164612	15848.1	62438.2
266909	205557	3550.7	1142.86
1.56527e+06	652114	77981.3	2607.36
475444	189520	205.965	103.733
443631	232078	5034.13	-79.2949
199249	89390	117.177	34.3032
599230	403374	22204.3	57242.2
133415	82453.9	103.987	64.3749
473918	368832	21936.5	2931.63
167243	28502.1	94.8746	-5.18834
196011	36536.1	36.3494	2.65112
319794	181188	3237.62	243.668
274531	141746	8815.85	133.762
107954	49657.6	4600.1	7203.49
243901	121082	10177.7	38824.8
1.73368e+06	918454	64270.2	22008.8
208507	118272	3938.84	196.954
174251	57909.9	-0.516558	66.8889
121899	90208.9	13927.6	612.273
332731	101015	5.26558	272.632
270078	129535	250.858	25.6355
86392.4	53981.7	106.132	23.7039
161907	38310.2	6144.81	693.301
476503	125415	10306.7	0.887695
141906	45294.2	-8.67219	34.8958
244094	115449	8970.11	2527.66
518946	316042	24000.2	3157.64
164691	101270	4516.98	434.099
228610	122965	17286.7	8.91309
156952	54779.9	2374.62	-10.933
525302	294497	17317.4	243.094
67229.3	54486.8	15.6508	69.0547
485537	349642	12021.8	5751.36
189923	127380	3960.42	224.05
262599	142904	1205.59	91.8539
532828	208467	10190.4	41546.9
108941	60790.4	92.072	72.4319
210076	72048.7	22.0497	50.4178
190940	120121	10859.1	16032.8
448173	69947.5	4937.96	11093.1
145944	91689.7	147.91	72.9009
237724	147303	5432.74	28274.2
307181	163534	13191.6	2690.74
322394	162636	11217.7	722.259
150830	57628.2	1686.08	63.0571
807498	503193	6242.55	1934.78
730707	468611	24824.4	60.5205
145797	47687.9	5612.54	5537.5
81556.7	47569.2	7074.73	217.72
386104	221683	2986.45	14702.7
366756	246269	3073.18	942.23
135694	75302.4	4291.91	16.8265
502392	337350	17101.2	12181.2
377221	197725	5305.61	15064
401205	210444	4546.28	343.769
577443	376280	34433.7	415.554
147201	41264.7	4564.76	885.714
540708	208240	21872.5	13901.4
116651	55796.1	7959.22	13043.4
432272	277770	18209.2	78394.9
268486	110410	5775.15	23.9212
430580	203312	13569.8	6961.19
128276	69232.9	6542.16	228.426
225887	130062	4090.27	247.01
297537	157720	6954.79	778.987
263712	139234	3595.9	10595.1
197546	58299.6	98.9096	8.67001
213398	100324	100.249	59.7259
99858.8	55984.7	8243.75	88.9841
157641	92940.5	5489.1	25.1916
138226	90390	93.7964	39.0885
293942	117203	4925.73	358.075
151167	58729.3	36.2964	67.6168
144990	31620.7	20.3323	25.6309
270156	138212	1588.41	-8.80777
249834	106883	13809.5	281.394
921126	470321	11288.3	625.494
565452	301475	20153	32900.3
182864	97137.9	5264.09	-70.8318
372242	185746	2672.32	474.266
302970	176229	105.875	349.135
509110	157195	4568.2	723.872
186685	41099.8	53.6956	42.3193
87618.1	46190.8	30.0166	35.3444
125814	72205	156.05	-18.0416
205218	76012.2	10510.8	1152.24
176583	82925.6	3210.28	1879.74
864001	455241	14950	2240.01
386525	260080	21150.4	2623.35
220820	164646	279.801	75.4541
150422	61970.1	4032.42	-4.90021
216914	107294	600.966	1165.51
643034	362464	30783.9	1816.2
173675	114292	4112.33	21770.1
439470	234074	3837.2	446.177
376745	224799	694.17	136.616
140503	65598.9	6388.74	-178.658
436154	315706	3988.16	20702.9
280909	122796	4438.2	13046.8
103581	41752.4	8427.1	279.049
274716	89077.3	10430	596.9
199619	107347	10246	251.265
487823	263767	21061.6	65308.4
95224.8	81224.5	3799.05	4612.17
152201	106271	5698.49	384.046
544728	304696	33032.5	35805.6
418340	212317	279.514	89.4091
336682	142645	9961.28	2909.37
472684	240308	9922.94	476.876
259681	155920	14814.9	2512.71
150912	97290.2	4454.83	13905.5
379438	165092	10733.3	38546.3
152060	42994.9	91.3415	-11.0819
162290	56083.6	74.5879	-22.9233
312825	173128	7046.89	5509.76
130667	118398	5282	103.74
1.03369e+06	676316	32525.3	3262.25
173305	58177	70.7923	83.225
91381	65160.7	3833.52	407.367
291518	119630	168.469	95.3813
157814	31136.8	4586.61	15501.8
349242	161220	21667.9	20068.2
296687	111270	1794.14	360.116
187416	32942.2	87.3153	-0.330545
409094	276382	15273.9	55628.3
118687	71605.7	110.928	76.8029
218442	144741	8015.64	354.111
769654	301492	10711.9	1294.55
150865	37553.9	3951.65	75.9064
143585	81714.4	118.541	35.056
424933	345133	3622.5	360.615
459987	227289	28279	14249.3
184197	89531.6	258.704	147.191
321348	124922	8718.99	-89.0211
176437	61461.5	1351.51	3997.56
141441	61832.5	3947.44	5598.23
149778	46506.1	5499.31	18747.5
123589	87665.6	7868.27	12567.2
148907	64576.9	115.983	69.0298
126783	120263	4677.21	209.806
831214	496750	15058	3417.82
407238	141109	3080.69	-11.2798
198425	143771	183.033	170.728
170454	39078.1	1375.29	444.46
244057	172448	1065.99	341.491
148501	94732.1	88.9316	109.824
219827	147410	3704.85	12179
190607	108168	4864.11	16105.9
443558	218019	13209.7	15641.3
113719	36535	4370.25	-19.4688
134895	55993.9	7313.68	6064.43
166563	54332.3	5169.05	62.7789
561235	303271	8551.04	1063.59
171343	75134	147.179	16.166
176285	42730.8	4.89602	33.3959
88226.9	70517.4	6454.47	21670.7
161148	38816.2	98.4806	54.2504
105575	87386.2	4569.3	193.265
292803	156655	3456.45	323.637
177221	131181	35.1107	40.0839
141503	106061	95.989	87.6378
120700	104855	1366.92	283.638
231448	119971	7526.29	294.13
341040	218779	9848.23	18285.4
1.23487e+06	523627	25750.3	8017.51
689862	240584	23868.9	20532.5
123260	62988.1	56.1945	79.1369
80437.3	48307.7	3793.45	112.058
200857	85921.5	6172.3	418.676
139618	67837.2	5195.67	165.14
139041	42395.2	68.8955	33.2681
399829	220897	4047.69	338.998
252211	92891.7	14336.8	772.892
279491	104449	15029.3	59289.2
101890	74449	4018.49	285.64
219944	110069	3460.68	8629.13
213306	111999	9192.86	3585.77
318244	160048	6464.52	4810.45
275746	131549	10709.6	32517.3
772251	305676	2474.47	197.591
347435	265545	18907.6	2114.47
140879	69284.8	16133.5	-34.6873
133160	75869.6	8459.94	11180.9
511648	187044	18452.5	3046.05
118040	100174	8075.14	2003.96
399830	289149	14538.2	2188.54
215155	115038	14220.5	19126.4
243719	124145	9319.09	28707
608934	217354	2493.4	3925.56
282882	156696	1424.67	192.056
470432	272681	223.161	270.627
445642	237047	388.432	277.597
374885	170426	870.259	46.4456
754573	404139	35016.6	348.861
259338	166553	113.287	122.315
96906.3	64453.6	40.22	58.1513
159659	30233.6	6.34655	-40.6291
179239	35265.5	1046.38	215.506
313278	203153	1344.91	114.167
434889	243566	9600.22	921.682
446127	208640	202.62	174.31
186544	49505.8	6193.84	16113.5
145553	70137.4	4680.39	18873.4
1.22241e+06	625049	14604.3	-21.1877
269993	125488	1090.84	114.832
128214	46575.3	3285.25	342.789
245604	116055	6270.77	258.047
182053	47366.5	6263.62	1931.1
276148	176152	11455.9	198.397
287958	127792	178.906	147.847
207741	91806.2	4129.33	2210.51
587636	334908	8577.31	574.382
365037	150036	2774.87	2341.52
404317	220821	17690.7	42229.2
285768	178642	5353.53	5430.58
808554	436235	578.718	139.707
825058	381446	34784.6	3961.09
279723	220185	6226.77	15748.4
224773	130493	3337.21	460.199
294401	139983	2811.84	1235.27
136869	39709.8	10873.1	6731.19
751770	267395	10472.1	15301.1
153064	37050.6	89.3674	0.790078
634311	367374	11224.9	15100.9
207794	79308.1	7641.93	2955.92
111281	81790	60.3692	108.41
375951	117355	6699.88	20327.9
253381	146190	186.058	198.637
497849	311116	14108.2	263.374
156090	106170	5335.01	6417.13
693560	542902	49046.4	68.375
151003	40620.5	7535.09	5030.13
265594	137021	20176	1347.38
430401	242350	18139.6	1970.33
143898	101988	5992.7	7752.11
143925	48639.7	2649.19	828.151
173524	62185.7	31.8425	218.751
202712	49939.9	4287.63	-188.024
172939	57545	96.206	43.8929
315403	123226	1940.33	277.507
411924	222038	10161	1020.15
202466	130506	5888.48	988.437
818062	339628	1775.41	10832.5
312977	208561	19724.3	85193.4
215621	139028	353.479	17.3266
141204	61406	58.9378	75.0804
559061	246950	13312.5	1160.14
1.31476e+06	607403	11165.3	42710.6
295360	116958	8847	356.393
648099	398181	31236.5	11340.2
486595	242581	21912.3	67435
126589	65913.8	1149.28	52.0637
398204	212237	20413.7	11454.6
300853	83678	3796.87	614.722
227815	82821.2	154.086	0.980623
165919	89309.6	140.955	34.994
147884	93008.2	2705.86	75.527
317046	149017	181.779	123.949
158214	39952.2	2559.79	3816.8
172060	110448	6242.56	19.2051
536772	375054	1145.71	327.975
517600	325186	2986.28	190.333
765938	368353	26816.9	1197.18
548979	232384	11507.2	23540.1
321936	182619	7645.78	2399.55
126699	70305.8	109.874	89.5338
149963	82532.2	3383.51	543.358
314311	160459	264.585	-6.29834
860882	409167	36865.4	328.097
266101	142669	236.388	56.7242
642367	280189	34203.5	5034.72
693272	295476	15131	3280.57
204256	102704	2200.29	835.012
463360	317193	30870.2	4492.26
133204	69626.9	6166.12	26861.4
427803	216877	300.651	39.4308
212787	105916	3728.71	32.3306
156123	45159.9	36.5942	19.2277
1.37502e+06	618998	6702.87	610.69
1.35303e+06	720678	46393.9	4548.54
233094	51805.7	29.3909	-33.6036
173531	51506.1	75.4196	40.7101
159603	89241.6	4019.06	2572.23
297814	167295	5750.16	15920.7
1.11169e+06	500494	30917	43201.4
100724	72839.9	3432.3	507.705
118577	37082	3347.25	444.518
703158	472108	25654.6	13743
159470	90526.3	7272.99	508.614
232076	157683	8227.44	612.218
108189	75634	-16.9492	112.841
94400.8	40587.7	7227.96	17452.9
190561	112122	2807.49	202.537
255913	223996	51.1996	128.248
299256	160338	10121.2	5142.72
794440	250876	19285.6	14691.2
776703	335056	22115.9	401.61
270188	144672	25200.7	1334.35
102270	56130.6	96.785	14.1239
339299	138329	5252.49	4257.82
164621	45146.3	7067.55	-83.1888
107845	50993.2	10.2124	1.93963
310727	148649	19487.6	14048.4
250642	175079	4329.14	1082.24
149287	52014.2	4776.13	94.9467
116254	52235.7	5079.03	632.171
172779	57519	2016.59	141.103
939210	428300	716.904	420.465
137437	87549.9	119.951	52.9505
132038	75025.8	13530.5	132.19
153595	54829.2	17.6451	44.6598
136315	56863.2	8656.82	-186.991
122763	48660.9	0.114065	13.7237
391407	224361	11931	3741.61
401499	203056	6310.02	72.8488
397367	174364	280.163	70.6432
402631	223496	1797.1	270.746
421649	200202	17761.2	13323.3
547639	401812	16361.8	363.945
835312	361521	24926.3	808.688
128242	102858	8775.55	-48.1097
167894	60771	119.728	59.8017
1.05527e+06	709271	43870.7	2465.31
113705	61085.2	126.23	27.7722
489905	229861	13612.3	1082.17
148379	91917.8	2328.31	-29.5597
208546	84758.2	3641.04	17981.9
389159	308346	12044.4	236.165
142834	48789.7	9522.88	36312.4
251937	131589	3887.84	11694.1
212218	128966	5850.26	324.834
107717	40149.2	2539.61	-59.7132
535982	392003	1661.23	722.114
149580	45493.8	60.1043	50.8725
542610	295362	13238.7	250.459
221517	92263.8	12246.6	31342.9
141144	76186.6	1978.3	238.205
316220	119895	219.353	208.126
389519	239943	16665.6	-90.2441
410013	263025	19750.9	18481.6
158526	82223.7	4695.24	280.986
172197	37397.7	7569.28	17491.9
1.37573e+06	716385	57707.5	8247.54
374335	195060	5544.38	446.773
106319	94881.8	3372.05	13541.7
311639	135499	2445.22	-5.91632
150649	89840	4595.48	3039.48
446593	157484	7246.05	180.515
125431	50485.6	39.7813	40.4432
456145	274808	5155.52	201.648
184838	46413.9	7504.51	1212.31
456318	304045	18596.9	53958.1
113380	32070.2	6665.83	-74.2471
202683	200020	19077.2	1035.46
174791	66268.4	123.248	60.1086
247402	82778	10026	3320.5
185587	112694	86.2621	101.835
167903	38302.3	5718.79	-92.5983
245110	81423.1	5206.08	47.7203
403988	186598	30093.8	500.236
592488	215599	9695.76	275.084
1.10049e+06	777674	36390.8	60087
310643	150799	5361.72	63.1351
183972	117647	5066.95	143.769
262898	162340	5298.41	385.419
108940	84744.7	17.4762	42.595
949588	561363	19413.9	861.472
393008	256759	14122.9	11231.8
105556	74578.6	84.8346	49.4378
123783	43522.4	4459.76	1338.53
173114	69952.3	3542.06	-115.109
198835	80454	0.256211	27.5752
145571	48336.9	103.518	58.7638
166014	46378.6	9510.01	-86.2106
439899	323481	10148.7	1763.46
997109	720881	36484.7	98670.5
476236	221618	19575.6	13935.2
429825	256154	23695.1	7572.28
1.66127e+06	613311	6177.86	1919.66
246402	113276	1945.81	119.044
1.09704e+06	368511	11150.1	46371.5
291386	157291	1135.31	-71.2507
388089	198930	10050.1	-54.0709
388345	158875	963.539	4254.27
483457	179980	4877.22	1317.64
116683	63468.2	7215	9135.27
230714	205263	11542.4	5871.98
171696	53573.2	2855.16	-127.594
177224	105440	18266.4	410.663
152967	37684.9	4560.13	481.261
201615	67080.4	7763.12	222.28
168212	84070.4	144	65.1555
214799	62416.7	310.791	161.563
694430	367596	12953.3	665.82
356316	155915	9215.15	658.767
124691	60979.7	1529.01	142.426
98584	65081.1	4753.44	13407.9
161111	88999.8	6478.29	18472
322663	214736	21830	29025.4
173147	53600.1	120.292	74.126
294506	110754	232.272	50.2086
585376	287239	353.334	436.966
228554	62102.4	98.4148	24.1208
98127.6	84389.7	6808.02	181.843
154203	59284.6	9605.07	19876.1
280546	135818	21980.7	-130.468
214198	82754.8	7392.74	2805.53
1.386e+06	974383	40489	2005.78
293185	128924	2592.19	4172.34
214901	44485.2	96.3237	132.157
361521	165468	271.626	150.772
298053	151417	491.958	230.07
360720	171317	11851.5	830.485
423459	146982	371.337	148.347
1.09109e+06	796760	21607.2	1184.1
338170	158387	1405.56	317.878
130718	46789.7	8024.62	172.01
389072	234663	3604.36	5226.25
186235	61992.7	96.3294	23.3451
247272	101195	-12.883	127.889
959126	516243	11181.1	26480.3
272121	163723	2225.36	3280.7
181603	54666.6	47.731	-74.6795
334949	138581	9346.33	878.725
273042	150910	93.6892	31.4242
474871	299477	40792.2	27706
430100	183154	8323.16	1269.42
176674	104971	10605	26537.7
215861	108515	77.3287	30.7369
99631.8	59094.8	65.0987	0.478863
476016	263707	19419	6446.54
109718	95082.1	5854.49	1261.07
231908	112622	15284.7	2338.86
309259	181056	7679.53	354.064
269946	190499	286.784	88.0665
1.0812e+06	369748	34552.3	11233.7
578654	348591	15830.2	503.342
373691	213178	1998.49	159.858
753199	330747	233.801	235.111
884395	494801	17594.5	32229.2
183368	77282.8	81.3779	54.0008
399800	235934	8516.78	22712.8
486224	233699	13800.5	1406.13
402603	184170	429.591	183.746
339697	212622	6507.98	232.509
374888	138943	15825.2	1257.19
141575	62357.4	76.7266	11.7888
421922	151050	264.153	125.12
128398	83426.2	89.5435	105.147
894684	361061	42613.1	4711.77
167485	73499.6	58.2368	142.65
174113	35274.2	4633.3	814.95
359423	223868	19871.1	2580.55
133281	41925.2	2137.7	6957
114816	62931.5	10374	38263.8
433279	153929	16457.4	10951
156542	47263.1	5679.78	23.7523
762400	320205	25647	2492.36
263778	110709	10126.7	651.44
105220	71545.3	2529.86	13288.6
205707	91970.9	1966.48	561.458
322034	290723	9214.32	32037.5
229077	103338	12052.1	28532.1
163668	33086.7	23.7112	57.5337
211214	128011	7357.88	19665
189436	88963.8	3912.85	5125.16
177751	95728.2	13126.7	10515.2
290443	129308	1642.57	139.207
320280	152931	4306.43	599.27
183660	125536	129.106	114.617
172523	103257	119.101	61.7825
215712	76930.6	8633.45	389.543
404426	354490	10906.9	12771.6
184270	89655.7	3150.04	130.278
523225	316463	19746.7	145.557
162626	36694.7	1984.3	71.4389
179474	74786	44.8521	-70.3637
171995	60165.7	-2.65637	63.0259
284666	147258	177.411	197.784
139258	45689.9	65.8674	29.7205
550995	276551	404.096	262.597
572487	327546	25324.6	1404.79
173431	76475.2	12808.5	2450.67
97054.9	61320.5	10407.3	26347.9
746835	322480	242.877	126.239
209448	101165	5408.54	189.941
105440	43673.3	3708.02	10894.3
87636.4	60019.9	8383.78	23816.4
134352	93014.1	3104.79	117.971
134721	46217.9	5084.81	652.276
121931	77508.6	97.9075	147.663
402720	130823	3240.44	583.08
437635	191060	1358.4	5707.35
1713708	1.01581e+06	28217.8	90791.1
140541	82701.1	5845.45	1040.87
101784	82464.6	34.9635	98.8872
143174	84533.7	4292.71	5957.15
178183	46824.7	41.5681	81.6599
92756.9	56688.5	124.334	40.5301
146216	77610.9	5694.36	234.097
383315	227610	16287.5	10647.5
437037	177824	14173.6	970.064
127045	51752.7	4324.77	236.406
281659	141210	3147.7	1402.43
539433	388525	2462.1	459.315
127567	79931.9	5502.37	-62.5947
217059	88098.3	8375.58	704.278
145458	102284	51.054	57.2114
443981	201184	280.741	113.16
311526	170319	16208.1	628.945
315365	178220	79.3551	147.825
160006	81562.8	7662.21	909.705
209147	91382.6	4733.16	12769.5
110124	71774.6	8958.72	34056.9
134368	54714.7	2308.6	-62.3175
321058	257683	19244.1	2644.88
127448	64938.1	25.446	-6.15896
114309	63552.8	4891.07	12500.6
476110	194133	12515.2	6502.36
164292	31429.2	6873.75	1279.93
124510	87822.4	6324.05	23083.6
166291	60407.2	83.7892	121.491
302557	192013	12329.6	28658
121241	71579.9	3477.68	48.0292
523488	209912	12001	84.7883
118341	71180.5	8625.4	7056.98
119720	55877.2	519.438	50.1603
257412	85890.2	13288.4	24307.7
533853	274607	1707.08	11057.9
236696	62077	21.7042	41.6297
387322	197249	18346.1	18343.7
384452	164813	8465.46	510.08
275577	129487	-1.32599	57.3846
585014	256042	24042.6	392.48
270766	160591	4357.38	17483.9
109129	59950.8	1575.54	129.299
257217	145374	3957.35	1699.2
102880	72658.1	3448.25	269.46
251520	120153	88.8139	65.6799
270789	163784	12060.6	148.366
165914	39641	25.7691	79.5191
150747	41352.2	2610.16	2230.53
149429	99283.6	162.201	44.7039
577661	171589	4053.69	274.687
574354	314082	7409.47	-34.9653
283263	122438	21063.5	4956.69
100081	63459	6945.14	140.982
626855	331531	26533.2	81484.4
241524	126198	7000.09	137.327
288244	178455	10531.3	929.241
418812	236943	10885.3	689.699
234096	178860	10732.4	625.494
172309	81901.2	6868.09	436.38
673584	350064	11487.2	-273.503
453974	270459	5187.55	460.637
111712	47519.3	142.02	18.6633
214921	113676	10558.5	28836.3
268270	124347	15008.4	5204.4
92605.4	89277.6	4317.59	49.6454
171720	50947.2	8651.26	-172.907
479343	190226	162.049	61.0834
301683	124562	10352.3	799.829
179460	42255.2	2181.64	2002.68
470976	142938	10659.7	50.9988
206139	52548	5027.24	59.0033
128770	38373.4	7772.84	-112.585
135696	34899.7	6937.31	5401.57
474230	289296	13958	3579.08
141003	35656.5	107.277	21.4861
342778	155175	3182.92	169.553
146388	33128.5	42.9254	24.1078
201471	130231	5159.42	15444.7
475929	159122	2765.82	51.2045
135990	39590.7	688.443	306.86
404953	380602	13471	267.154
451109	249113	13578.7	1322.98
150771	36337.8	6346.31	268.242
684334	338971	45805.2	150.753
628600	329562	1102.86	105.519
149478	38640.5	2329.09	344.28
309079	128657	16487.4	989.678
97444.2	56587.3	1576.15	839.394
156500	85517.1	151.556	92.6216
369809	210696	138.371	481.922
390209	189766	6598.93	262.282
118543	35668	-11.3973	-0.127906
168197	46822.9	5139.67	29.8757
144201	46933.3	82.4164	147.017
138916	45016.4	32.6314	64.3265
434928	192018	19863.5	1691.42
755166	415167	13091.2	1818.23
254413	122663	3335.92	234.04
497195	229111	3278.58	66.2559
359531	254720	7697.24	370.105
512689	307195	19925.8	84522.1
324362	250809	18569.1	9942.03
322064	167963	3396.96	1966.4
160157	67309.6	6106.92	12369.4
118107	65592.2	6433.14	2465.35
176006	35656.9	9815.99	7163.2
128686	66894	114.022	39.5957
141001	35104.1	4464.17	63.1581
602676	180101	10631.4	219.316
118745	60033.6	104.877	3.7772
447118	221975	21202.5	33.3699
427251	223650	17888.9	-244.877
404639	169339	5923.32	4214.7
433216	238888	2278.38	11116.9
136424	102505	141.517	-15.9031
187889	87708.8	94.9171	127.327
283889	178092	6564.29	22692.8
172646	119334	4021.13	11983.2
142101	68849.7	164.444	23.1563
150161	40828.8	84.1074	93.9785
151670	42706.4	5199.04	50.9106
386215	215840	1460.61	-48.0176
470734	285443	348.397	178.656
384335	139763	18753	3283.62
193583	63694.1	152.21	53.4317
592225	301803	457.474	230.783
166100	118800	842.096	2599.89
134603	123842	2226.87	-93.8879
379525	182632	20101.7	3359.69
247103	108020	913.678	183.541
210109	68827.3	332.56	165.255
134261	111990	1536.22	6021.29
162648	70650.4	111.552	63.0109
112793	40733.2	67.8104	19.3432
374168	132967	9576.82	40997.2
1.36246e+06	669245	25599	713.886
258590	91712.1	11473.6	41370.7
241660	82519.9	152.514	147.489
170270	44652.3	73.1037	39.4433
186904	61242	110.055	-13.8234
182892	53903.7	13502.4	775.441
166330	74015.5	5223.72	911.705
202536	58244.6	6419.95	9356.19
167927	67118.1	3913.32	11179.5
415741	191517	22644.3	-857.384
372221	151324	8124.16	4226.43
697094	390275	2886.45	683.927
185198	97811.3	8058.96	72.5973
161673	126420	649.428	1285.21
151142	71979.8	6111.88	23287.7
261180	127350	187.81	57.1853
111831	57147.3	3056.04	2152.14
237105	80792	401.947	180.669
467152	194959	13799	15867.1
392697	195082	20472.5	-544.152
136857	63156	94.9216	45.3679
341164	166794	250.345	219.222
217503	120365	199.661	85.621
214855	118568	3038.56	8090.51
303730	150342	470.347	26.2166
265166	98526.5	6017.85	29703.7
702412	454146	23081.3	97680
210472	117312	96.824	98.8335
281285	100266	16492.1	3.69849
270537	160575	9859.07	750.73
251715	234916	6412.4	138.71
577762	225059	11154	407.718
106803	96601.1	68.0882	18.2188
775041	372977	21947	21315.5
254886	85635.4	2851.85	8418.6
417974	207694	4146.83	6090.89
337082	225219	4485.43	-7.60437
616963	406360	23265.2	3187.62
122217	64154.5	3361.92	498.214
135822	69734.4	4929.5	21219.2
172711	37558.1	8759.21	200.541
361378	189627	5431.71	1977.02
240427	191494	15347.7	203.626
176455	60997.5	19.296	-20.7879
134349	38211.7	19.3861	3.12943
92079.7	85216.2	11437.2	130.354
353804	151469	21235.3	2376.43
211407	86992.1	1899.55	294.789
311930	191118	13954.9	959.797
140842	96471.4	64.0879	-0.12832
113246	56932.2	11396.9	6972.19
180507	53992.6	66.278	162.291
222027	140828	5569.49	107.056
156149	124126	3425.56	152.648
748968	462918	40195.5	2592.28
230098	172894	10796.9	7347.14
418637	254833	2774.69	5855.73
261628	99779.5	1031.27	264.533
269443	122173	15814.4	1177.59
338021	200901	28916.7	4227.98
304425	138576	2056.31	409.414
274737	212064	2993.1	-58.9755
327580	263207	2892.91	799.985
1.17925e+06	645010	44328.1	4785.91
216931	96390	17770.8	-280.061
90795.6	58968.1	109.589	27.1037
157107	74885	6062.57	96.7036
477140	205738	13944.3	15816.1
125655	72453.6	1564.08	359.986
227236	94672.8	224.432	323.862
1162424	528835	46678.2	12649.4
160474	50841.4	5936.82	-101.217
356804	146512	2247.77	7491.7
143997	57775.1	88.1265	95.91
97578.9	69210.2	63.1959	88.7675
322905	176729	3552.76	511.891
158127	60857.1	149.023	77.6784
222566	150287	2668.87	232.642
226601	151304	1935.54	155.291
566314	232372	12375	378.146
238490	168539	14941.9	12035.1
797431	617739	18334.8	91090.7
181493	67817.9	278.729	96.4014
1.38614e+06	774271	42962.8	1927.94
168661	55181.4	12.0076	39.7191
386698	270452	8573.23	1277.81
193190	98070.4	2825.38	14233.6
363512	213822	3176.3	14792
285302	123120	192.191	34.2809
503740	246799	3518.35	331.32
450726	186844	24608.4	392.253
390648	164516	13282.3	11582.9
923472	676318	49431.3	3937.67
154554	95813.9	1760.54	314.831
131151	98989.4	2335.51	599.505
345091	151158	21057.1	2395.52
541584	302668	14333.7	204.992
362625	178307	2432.22	2501.89
110191	60345.5	6143.84	226.002
793065	272802	5903.6	3717.76
250839	131716	2067.97	190.665
281184	130875	18815.4	-257.361
185185	41098.7	35.7728	4.12196
178489	50674.2	20.3159	9.73749
233183	77207.7	3509.54	1215.2
158726	125493	187.242	32.4656
89802.8	56495	3188.62	325.321
179236	46728.7	5928.88	11114.9
252932	176263	3312.66	1026.86
195323	105049	14892.6	-348.078
1.28044e+06	386405	50770.4	9673.11
308626	252344	2928.81	84.4176
213731	88757.2	7554.52	4327.4
158560	109848	2349.19	9207.59
370981	129891	107.522	80.8412
1.36111e+06	607170	38075.6	4553.66
793832	429200	3625.42	1346.3
381058	228566	2045.93	123.568
133922	64740.9	65.3374	-21.1653
93936.5	45228.3	55.1955	-18.7965
568498	341503	3066.36	278.49
216938	91905.8	8578.86	560.415
183671	80068.9	108.875	173.39
223166	183985	5889.88	158.463
234233	65405.5	42.9289	50.5322
255353	155177	216.902	204.391
910112	472835	43863.3	681.437
146219	62583.4	57.7759	106.896
134783	49671.7	73.4346	30.8335
151579	92351.5	14164.6	436.132
116181	35302.8	30.5671	109.776
154569	34137.6	5361.89	613.667
103550	53728	149.244	-15.8941
332057	145696	1659.81	1120.99
507588	270332	11977.6	44625.5
1.22307e+06	879975	52398.5	4273.34
100229	66502.8	143.705	31.6884
152955	43399.5	10317.7	5570.9
515800	327591	31567.5	5408.26
206345	69543.8	114.64	-55.1956
204592	92741.4	4753.64	57.4334
348020	270947	18640.8	240.626
550832	212029	3630.78	525.758
353635	203931	2477.68	674.973
972695	871429	40988.2	2634.86
93583.2	77457.7	103.302	85.0787
138952	94557.3	12623.6	3602.29
342660	200868	8849.48	7988.94
151705	97958.8	12953.1	275.056
177968	61978.5	9173.98	5534.19
119735	51607.7	4705.03	4228.11
255768	135757	2956.82	63.3202
127794	82438.2	3649.54	536.088
292332	143847	264.726	123.929
210430	77961	2735.23	14419
199669	64492	12435.8	-175.578
376618	219442	16814.5	8698.37
497384	265041	3728.22	1061.9
336421	270944	19671	87345.1
584256	421864	13153.3	473.03
328447	131283	7602.93	638.429
158709	122917	21671	2786.56
151027	43615	84.6384	59.2041
135973	60453.2	87.1039	20.1735
375017	149890	9423.39	534.649
313292	116410	2150.39	3168.47
434400	176660	1977.77	-130.473
203510	84401.1	4209.03	171.743
136626	88464.6	5847.89	2946.21
116488	50216.7	56.8836	-6.06692
536560	234977	17114.6	2398.59
204090	53849.7	66.5161	96.5853
238766	114853	132.186	6.48361
132848	40339.1	5814.22	24192.3
133359	47104.4	6767.21	400.564
103784	74518.4	2793.57	1011.27
301483	152338	3634.76	16398.6
131513	111768	1920.74	7529.47
362598	225932	275.993	26.2395
401812	198624	13248.9	66.551
240892	114051	3775.51	2761.19
112476	51929.7	56.5672	-53.5832
154678	40776.6	6443.64	4970.92
360439	160202	2907.67	16423.9
363959	232986	12715.7	29792
247305	132652	178.894	100.794
413024	251055	17059.9	14225
388831	236420	24267.7	22441.2
139366	50824.7	4887.01	447.303
133774	54340.3	3134.19	2300.31
332779	177165	560.866	95.0529
591379	295666	32637.1	1334.85
337419	206331	228.23	221.474
540406	232292	11492.4	5325.39
433761	293735	42274.5	-463.512
134070	82855.7	2936.94	480.584
435258	220908	4435.46	1621.58
256491	109684	4925.11	74.4227
139512	45902.9	5815.09	267.183
280065	117549	14725.7	58929.8
441188	166637	15638.5	1209.46
132116	93357.1	3277.81	5826.02
172738	93375.8	63.219	89.3534
658662	357545	29027.2	87992.4
382924	184861	5479.81	515.789
164068	36424.8	92.9269	81.8252
211923	44091.1	5170.02	10077
509540	302751	12217.8	517.079
144749	105236	11460	783.785
141610	37714.5	5000.95	141.56
93118	53847.3	3324.5	3603.75
173234	37195.4	8099.46	-36.89
675881	321010	3078.72	845.984
176253	73741.8	1808.04	164.957
387129	178612	6666.66	612.202
124722	52234.9	258.5	42.6613
287750	157120	3001.81	176.139
175618	48135.3	6772.02	19319.6
1.41287e+06	629875	32522.6	97423.2
159235	52713.7	8215.29	-112.965
197587	102739	13512.1	13045.6
196073	55833.3	132.022	68.1358
130037	68790.7	82.9555	162.319
118124	44664.1	3076.04	203.93
168542	40691.3	3020.96	257.418
113467	84018.1	2428.9	11749.3
121360	58603.2	33.4818	-19.46
163140	79944	154.198	-6.52977
187978	123052	130.021	61.0637
345556	184589	429.453	276.508
190891	84963.1	4540.98	52.2671
155125	66267.8	94.9061	126.99
158079	44570.5	3012.14	162.884
152855	72541.9	6524.68	11655.2
132866	78310.2	2932.69	303.421
109869	87058.9	2459.26	832.13
421219	199786	2681.51	9360.71
225900	104140	103.63	147.59
135310	48190.8	-8.60011	83.1769
142750	78987.7	5628.23	611.209
314470	155848	78.4877	98.1183
130593	67774.7	84.6681	3.03106
158850	86424.2	191.361	41.34
123396	72649.7	9408.43	2870.97
180111	50938.9	-8.39262	79.0712
294795	110859	3136.4	157.876
273832	229216	13098.4	37656.3
115819	63982.6	4146.37	19043.6
260731	123565	5805.03	112.98
123243	56810.9	4193.45	3700.68
764981	382756	424.904	273.149
695971	310145	22652.5	54560.8
953379	586380	52986.4	548.619
348566	208463	18577.5	2381.42
292017	105360	7136.63	534.23
181673	108535	191.342	67.1785
168322	87245.9	10100.2	142.645
309572	114511	2948.35	10557.5
226450	111721	11838.3	539.215
245975	108231	137.551	119.074
328199	189239	943.097	445.562
128286	65890.9	4531.12	2771.13
158797	76237.4	3830.57	520.978
141435	83789	1960.46	179.733
504044	164282	19155.3	-244.074
169026	83105.1	2785.31	22.1547
95833.1	80695.9	7715.46	527.503
472367	210221	19667	178.107
527243	244509	22171	-100.044
144708	70438.7	3543.76	7467.44
375374	224886	5336.31	304.179
519452	617549	18670.3	51025
334121	129174	190.744	35.8282
476528	156146	3934.63	8526.85
395138	274297	84.2188	66.502
104358	55827.1	5215.17	108.75
140439	43356	5616.35	313.307
488773	219535	6501.97	24431.4
844233	375566	28402.9	-12.3008
266172	155198	2744.36	206.363
132197	51236.4	66.3782	131.808
118929	59314.5	81.8765	145.164
138978	47600.3	-11.3605	46.0063
125316	60173.8	5412.19	4677.86
385257	152977	219.867	166.852
95098.2	54565.4	30.2695	28.4586
222241	117295	38.2582	113.021
472720	326353	6686.33	524.728
377477	195827	18230	10130.1
218693	122374	2645.71	198.607
243740	146153	13138.5	9055.87
660519	338690	484.355	-15.1146
102011	83478	99.9077	34.4952
169266	63132.2	9440.72	821.981
257064	120565	2832.08	7378.77
154541	77998.3	5648.56	28.6523
431268	163418	1245.93	322.822
346243	231595	2164.78	218.306
125418	105714	148.885	20.6496
172265	43973.8	18.1739	27.4631
125893	104130	21307.4	-886.565
287463	110237	28849	3595.22
342231	179640	4780.2	5822.26
121150	50092.3	105.234	27.56
114535	66423.8	125.743	18.4334
874641	477629	23019.1	1818.1
180779	107990	10335.5	73.2931
219191	106773	164.624	113.799
428089	244024	32394.3	-360.112
633958	285128	14080	115.299
693212	564667	50163.3	24752
200190	110959	2929.04	375.892
224562	91755.4	5124.59	795.366
317199	255198	6908.83	170.248
361887	142433	5950.03	95.4432
1.77244e+06	941188	20413	21913.4
944208	579364	8539.71	2112.46
1.01765e+06	574756	47027.1	-2.49805
538200	565146	25376.1	93864.4
131282	54441.1	93.6469	75.3749
514122	231395	15119.1	151.436
501700	259728	333.563	352.343
309479	100470	302.596	125.139
121286	71021.6	5792.72	4572.99
145928	48114.9	8438.54	919.681
254468	134039	7923.52	527.696
252191	210666	4782.54	183.039
287386	127015	228.686	38.4848
148699	44587.7	42.8491	12.3093
162942	91231.6	81.795	179.3
1.36472e+06	543048	32560	8703.25
190565	45970	27.5016	98.921
136689	33898.2	45.786	9.41382
179235	56766.6	104.878	30.438
275374	166668	115.159	134.394
155403	50887.2	6049.93	-9.45447
128686	60017.5	239.845	26.7093
497492	389799	29356.1	2416.34
329865	203335	18901.2	56025.6
214416	53759.1	110.309	54.0976
290886	182557	9558.22	32758.1
287652	136454	16449	10916.5
192574	51816.3	6529.59	-7.48108
162675	61679	3785.67	423.937
552280	260655	20115.7	-357.613
267543	96280.6	988.025	3126.5
821827	422399	59367.6	83491.1
351850	181070	29558	1293.02
437706	217023	17325.5	5544.59
255757	159407	196.213	100.166
92891.7	66011.8	55.5557	23.4184
106131	72169.6	1600.27	54.0742
573906	234964	24706.7	18815.3
340514	145273	5048.07	15184.4
200825	99351.2	126.003	105.833
169152	92849.2	7992.49	31705.8
124954	50380.5	4967.86	496.735
141694	62195.8	6430.65	15844.5
167815	35769.4	85.6951	111.798
354429	209762	2051.65	10527.3
345824	101179	2307.6	226.318
286297	102982	10206.1	576.664
158985	33521.4	4040.14	14699.6
210960	124363	109.971	100.768
213037	114452	4426.26	18094.2
210698	90272.6	3429.37	76.1812
160936	31849.2	1546.63	113.877
390315	374589	16850.1	595.606
722014	448459	9874.81	43.755
159774	74406.4	9928.83	17298.6
170398	54449.6	8220.37	21403.5
609308	310229	17106.2	47534
110152	57738.5	1722.35	12.6654
107786	84858.4	8888.9	193.888
163384	100142	8050.52	400.295
270663	185054	4640.23	479.875
185546	70336.2	3307.53	358.306
107985	67260.8	65.0336	101.309
187530	172922	22416.7	-105.373
93315.1	83378.8	2119.6	5.64587
317935	144188	8763.74	864.454
157232	118720	1588.21	199.797
276507	218145	8843.28	1361.6
489794	293108	9129.87	21342.6
278940	129779	3931.1	12988.7
105786	71682.6	130.933	26.5185
206193	97711.4	140.929	6.6418
115228	62620.3	3126.13	-37.7137
738405	386026	25416.8	63458
274031	140952	303.096	252.252
132175	43393.7	169.188	8.8453
209555	135468	7255.22	23110.1
391390	277300	8055.97	19509.8
188078	126246	164.733	164.005
168525	43943.7	95.6488	89.0679
305848	130817	14064.3	13643.9
135623	65763.5	103.592	33.3583
115130	58531.9	39.0071	77.206
174258	56186.6	70.9768	49.115
205984	68528.6	126.202	70.408
104332	84901.3	2905.41	15323.1
527936	322437	22336	1489.73
101829	81196.7	141.644	56.8026
138287	88877.2	11530.1	3.80798
633161	374696	298.026	121.002
298695	112942	2649.03	427.704
272998	113108	16752.6	-123.202
778020	294606	45298.8	-487.151
552637	286308	1947.33	365.689
245165	103758	2718.09	372.57
281841	161948	2580.64	45.2498
767024	289103	24935	4693.62
176862	79890.8	113.426	58.8832
132501	44298.6	106.224	173.051
721798	224534	2752.41	174.213
351908	178508	7107.54	43.1893
187490	146002	71.4877	-1.21308
198631	136847	13246.2	184.361
411826	209202	241.881	60.0973
281854	156536	2580.55	6869.73
120521	56177.3	5958.36	-49.1198
159686	67451.8	7235.26	1658.15
676021	495937	518.508	318.995
454967	379763	447.829	236.163
1.27322e+06	695041	61744.2	34783.3
156752	98947.5	2701.12	-131.532
418373	300226	26338.2	349.293
141475	106126	7893.44	24232.4
179085	97220.3	128.515	101.33
177266	33548.7	4487.61	607.61
249467	184479	6136.11	27127.5
245284	226380	10485.3	148.17
221236	101289	3740.68	87.1702
765832	313771	259.471	303.559
226702	58318.3	13.2535	108.59
129442	52761.6	73.0421	-15.1361
1.10368e+06	621660	41973.1	439.771
1.11346e+06	504081	21091.1	1467.92
143227	83257.2	5702.15	-93.2373
605276	322852	8159.16	1612.75
444066	335410	363.968	336.436
227966	130356	3936.66	-119.18
124432	51411.2	9773.21	488.903
142376	70038.6	9400.96	20171
184974	93887.3	17658.8	276.087
330465	203262	8766.22	723.923
245878	136974	86.1095	154.446
647594	321969	21983.4	37853.4
589944	235640	13131.4	11065.5
288425	150569	3922.12	19164.3
329682	178372	19337.1	26755.1
854393	439297	33083.8	48169.2
417928	223541	283.275	51.9246
152819	44435	5944.08	-80.9564
342394	161861	4974.84	294.364
179247	62554.1	111.148	79.5667
573000	244015	322.21	122.33
110721	97609.9	6631.75	4969.46
457769	286274	15658.4	899.107
205887	56997.9	55.1885	100.825
188033	99506.6	6577.11	525.681
171338	76408.3	133.557	85.4485
199437	72868.1	-51.5302	14.0353
404393	243467	17522.3	10839.3
165280	53123.8	1180.7	304.98
144059	42568.6	85.527	21.4187
113487	70495.9	3272.98	4068.45
225583	63044.8	79.4233	92.1764
234703	113116	15413.7	37722.1
226508	87548.9	14662.8	1786.14
1.27342e+06	776808	40525.1	2102.66
131230	130910	8386.22	934.486
126065	43066.3	3993.99	19956
241387	62208.9	85.427	45.1919
288194	137238	7574.73	15188.9
590183	186041	275.765	223.434
182186	101210	5048.45	13077.8
444385	296754	15897.6	630.394
211270	116165	4265.48	646.489
353228	193639	292.654	90.6816
129470	47298.8	96.5024	58.4699
106200	69920.7	71.9447	32.226
521969	257590	17962.1	30073.4
204234	51030	5300.5	21183.8
490424	259989	5474.65	24976.1
91834.1	80370.7	25.94	30.6063
309591	125653	13852.9	1718.71
232920	95205	224.999	120.047
118753	64340.2	5944.06	18607
96535.5	74694.3	1679.97	5938.1
359590	171091	172.869	280.674
1.06664e+06	643583	28959.2	7426.4
597401	177637	24369.8	2519.7
683000	388654	19866.8	-11.3552
265887	136112	12557.4	7263.61
328919	144166	11022	2014.71
303825	180339	168.787	70.5678
156659	106323	766.92	230.814
203416	45821.3	58.6891	-29.3823
122410	61754.5	36.1443	62.6883
1.05548e+06	373822	27053.4	-32.3994
159633	69808.4	14469.2	-125.95
123127	49718.1	7375.97	35.859
174275	69047.6	95.4465	40.5586
128633	73252.4	3296.51	210.195
111696	91304.9	435.72	197.656
767649	309324	8330.96	1508.53
341475	134200	4801.29	16517.8
253660	103120	1266.24	110.057
268435	162627	10654.4	790.352
162125	87733.2	14528.4	-4.62891
180088	110977	3242.51	48.5294
632402	316084	3104.26	262.397
328321	168835	5741.2	662.59
156902	78975.6	11055.9	44195
915542	760265	37881.9	5135.27
380133	153165	12308	51267.5
296953	103461	8051.56	2482.53
311086	119772	179.262	72.7718
638056	397377	530.323	451.028
378783	209035	4185.52	2.51752
115101	79668.9	15341.4	503.16
337008	174385	1897.97	313.245
333960	209746	245.662	74.2058
173420	49215.3	1161.84	246.123
171672	51425.2	2666.5	5.96082
174812	45466.9	26.4376	14.9044
433334	229199	2067.9	255.323
370574	156965	3549.36	469.022
239065	94880.1	3054.86	1411.75
153399	52523.6	103.318	611.703
292792	183864	19324.7	560.144
104186	66028.1	5249.63	-48.7105
586736	329777	15111.3	8150.12
208508	84387.1	5107.3	9785.08
692405	460168	31505.4	19268.6
363005	170362	12138.7	41789.1
521600	312250	22181.6	30992
261956	130450	4350.66	9215.91
1082070	494559	6206.49	524.449
208203	88377.6	2104.81	276.708
346548	225033	13831.7	10947.2
142633	58417.5	107.97	-52.0247
613852	431776	27766.1	20712.4
348406	243165	9199.18	728.041
78722.6	60955.6	178.706	50.9698
196505	106512	54.3202	131.425
711226	294836	11232	1167.28
150619	80130.5	1538.28	8946.38
141284	60159.3	4658.78	9194.27
803911	556784	15491.9	2462.73
163552	107999	77.7951	31.2315
218030	143205	124.42	54.1703
288449	133199	6894.66	300.424
128775	71613.2	83.3528	-34.1381
1.22494e+06	785290	25899.8	1858.91
354123	159029	23841.9	198.057
166648	51016	37.1343	15.7135
390331	251035	14055.7	-182.969
201594	54418.9	114.795	91.1916
211919	157167	397.339	249.547
116101	45507.8	140.543	83.0932
222736	90889.6	198.741	23.3597
260239	143824	8063.8	438.66
231982	46150.6	93.7892	-12.4037
838076	596619	17625.2	58855
323106	153592	4505.61	10561.6
203867	102683	4937.34	25.7151
313205	160180	5202.71	96.5359
408016	157877	819.962	218.774
161716	88502.4	6505.34	751.969
119274	38914.7	16.2471	16.3231
398433	294739	266.495	176.165
216319	82680.1	64.8831	89.553
236449	100674	250.251	33.8948
909106	503776	36166.9	7693.33
474353	329506	7010.92	7343.45
163032	90752.6	1030.72	124.51
178844	54572.7	5546.93	204.762
208974	114817	4316.28	8897
447482	310624	12177.5	43652.2
118064	64135.6	36.4703	71.9074
269434	113268	100.127	18.5905
505770	205094	6592.37	10563.4
108288	80299.7	5611.02	32.4296
228208	57854.4	166.257	-32.9262
412709	276217	6384.94	1354.63
237894	93189.5	5886.68	448.54
373829	162960	2496.93	553.39
188924	33113.3	4019.95	10764.1
220174	163214	13310.5	1504.01
120851	64153.5	77.8688	71.3429
844183	181578	12927.5	1978.95
237898	127315	11578	9840.45
383172	320851	14388.2	32660.8
120301	76082.7	12557.9	8688.26
240125	51857.2	64.4812	49.7783
178353	83390.8	131.888	-65.3816
143493	92404.6	5633.99	3506.08
112982	63795.5	93.9106	84.8849
123851	73678.2	6309.99	10831.4
618554	335239	28278.5	65584.6
124103	91453.6	6019.59	445.638
1.0234e+06	583364	30714.6	83446.4
127904	66429.6	138.196	9.79709
88262	54345.8	53.7697	130.532
158089	54207.4	151.018	-16.3773
364815	190553	11033.7	1223.96
173015	94821.2	17455	-241.856
334236	127624	227.028	104.553
226964	95788.3	821.908	233.494
143034	61930.6	3681.57	14550
198738	80865.7	17268.7	754.275
504121	371166	13725.4	2067.81
195955	90227.1	100.563	144.919
179092	112364	10244.7	-75.8665
137587	81264.7	-3.61925	150.327
152403	65202.5	25.3153	4.34805
329172	163540	2311.77	11777.4
148416	59274.5	3167.75	166.138
158519	68235.4	53.7332	76.3468
1.25524e+06	734070	43062.9	1777.05
776805	545125	8500.14	140.99
195392	122506	137.384	108.736
129757	45216	63.1289	32.0066
274652	165840	6796.79	36303.8
238066	71505.6	257.836	22.6326
683143	364566	14647.1	41322.4
158785	105021	2171.58	-48.856
254789	120266	7432.63	26261
180500	43203.8	6493.57	18105.8
109104	57242.4	4147.65	412.96
597525	373191	6555.17	287.719
408247	193359	2921.23	1378.06
797500	504600	550.678	213.924
399160	207259	438.027	136.872
173873	106645	147.311	29.6064
177691	44324.7	4323.42	101.948
391228	149397	9351.34	355.348
193150	60804.2	5959.57	1355.71
310007	142230	4282.25	489.455
327487	138921	7872.77	162.106
237689	162487	5895.87	-8.99481
294371	202975	6677.91	160.579
288738	187482	4609.94	405.161
76595.9	61042.4	9366.62	370.983
156461	52408.3	7207.35	114.286
163304	60828.9	101.186	9.48647
210149	80666.6	31.0007	81.1529
874083	568049	45636.4	81178.4
214541	83333.2	10313.1	8471.39
500035	295645	13482.7	1074.35
353773	125203	421.136	121.412
143871	34905	1625.85	4466.06
260825	140049	5036.66	4585.53
329968	184238	10804.6	5761.7
140751	42726.1	4850.22	4592.11
136934	92672.3	5920.71	134.786
304038	116922	4724.93	1731.41
145433	64867.9	10390.6	5778.86
298604	106982	20123.2	-30.8599
307183	130171	7779.66	251.058
801364	456149	7149.29	367.878
104357	78754.1	4159.85	20962.9
142925	74350.5	4433.39	133.055
482349	233692	2057.12	542.226
217273	132034	3486.65	286.355
81215	64967.7	4579.52	1367.59
431826	223523	11583.2	35745.7
494266	250098	24948.4	114.733
318972	111361	17323.7	-278.773
863424	512331	18097.2	1686.25
178694	48657.2	2776.54	1474.95
224938	94334.1	5253.11	14092.8
440581	140136	170.61	139.265
182068	85787.6	76.0938	46.4333
321437	180744	2019.33	-76.2398
167119	46314.9	8124.68	294.322
147278	32072.1	56.9184	41.5865
449120	211694	10192.4	21139.7
669040	378416	68454.8	5141.74
150901	110874	3542.6	412.81
238074	147826	3441.96	5476.24
245905	153881	8709.8	-4.74011
149794	74142.9	13693.1	787.456
158559	43409.9	63.6681	59.3266
80970.8	48193.2	39.1042	17.6003
301142	166418	151.299	94.5534
456981	256230	12392	995.985
346047	155383	240.812	31.2908
353387	198459	5072.65	125.74
210890	60541	58.5898	6.36465
270568	90969.5	3049.08	8462.56
909740	514826	35621	38000.6
317980	165430	3260.57	48.1433
759314	324697	9765.09	48132.6
375536	128256	2669.68	284.452
253903	156025	16171.1	2236.88
799838	488624	21965.8	2646.05
216409	93549.9	3375.67	388.388
173282	113385	5054.39	462.58
167904	76024.1	55.8237	40.5661
272036	195313	382.093	297.551
148555	51169.1	19.2348	-9.89476
501288	117303	344.193	180.074
213056	163945	14392.2	12310.6
389086	351427	9980.28	2938.87
218682	105928	3276.72	17734.3
193302	165723	10728.3	5719.87
159091	50271	4846.09	18758.7
184029	61657.5	5106.49	50.3164
368323	131276	4476.42	5799.04
127883	76760.4	99.6688	49.4742
315865	143392	17144.1	1976.09
449770	353025	25497.1	3358.84
354246	200043	3615.08	727.465
544092	323677	8524.9	861.489
357772	282274	15812.7	14245.3
242792	160613	7100.32	494.116
141404	43066.8	21.3828	48.0408
133982	62724.8	159.445	-35.6884
178523	88816.1	10530.8	39090.1
167338	65799.3	9402.26	36486.9
468819	293347	18843.3	87.0476
366773	200646	11979.1	30189.3
400499	179086	16108.9	504.587
140234	84701	1256.08	245.114
448026	206014	15044.2	12001.6
128725	72712	6334.37	399.331
273094	158817	14152.6	11770.5
147748	44625.5	2543.55	7979.13
284925	210782	222.816	-17.57
282356	168282	265.76	56.9514
559249	284907	13308.9	158.102
160067	97297.5	6014.75	518.05
129368	116108	31.2646	42.5169
127184	75275.2	48.7947	163.124
208723	111128	2223.31	592.656
173304	92577	192.993	95.3094
450598	272455	7091.47	132.639
402404	196010	231.964	162.376
186332	49323	81.2577	47.5185
314733	132048	8615.6	32295.2
329331	156239	1456.59	8944.48
353311	158996	276.965	192.157
282331	124816	4560.05	585.499
234176	186396	6364.86	11815.3
112060	43604.9	118.259	90.0339
344963	159251	24485	-285.561
158571	43446.6	972.595	168.305
485112	253385	10541.2	1169.53
275740	186220	8913.81	-6.66357
241044	128992	17075.7	-50.9092
234458	137405	648.577	32.1308
389144	186387	38800	-307.748
277249	209856	13133.1	406.505
281959	132315	400.295	123.223
439153	222857	4330	322.24
122264	77001.2	3517.84	2838.24
193630	116667	4154.14	452.613
172072	91700	149.54	86.9087
184031	140823	1271.54	218.191
187124	66341.4	66.9491	59.9993
253306	162253	10352.1	44047.9
226710	116975	8527.23	418.16
131417	29453.2	3104.02	60.4901
193757	75496.1	55.0131	35.1761
100461	71115.7	10614	36198.6
184196	120403	182.299	86.183
408824	274138	168.149	197.966
110836	79196.7	4468.09	15754.1
118842	39483.6	1322.67	239.953
782443	396173	6664.29	1559.84
278445	215539	5093.46	1359.6
340163	99462.3	3418.41	258.931
1.11354e+06	594988	13805.7	16211.6
138098	63424.5	90.0731	-4.37484
145499	77348.1	14609.6	2698.22
324375	143193	17554.2	-378.766
398381	221322	3593.13	180.087
700131	515140	31845.9	1120.12
689777	494299	3752.89	23.2046
100435	62151.4	1607.14	-27.8024
106148	58140	34.2182	-1.99493
217334	125400	6500.16	154.007
138298	56924.7	3268.47	10242.3
280026	167545	4450.17	-79.4105
158858	91065.4	10240.1	166.888
305906	197324	20916.1	1831.57
209016	167953	140.43	112.044
123136	80333.2	8690.03	26546.1
131273	60290.6	1373.73	460.212
293744	128773	4389.11	778.802
846883	397787	37365.6	145.326
690379	343745	24650.4	3911.81
372844	275074	12021.7	178.672
172081	53936.7	16.9625	-8.42632
372764	134391	7527.53	334.321
171726	84622.8	1047.45	311.407
109909	46807.3	7785.42	33218.5
145485	97145.1	11274	8673.69
312158	198773	3521.88	-75.9576
120966	76928.2	5637.79	329.501
113342	56092.6	47.424	84.1741
162620	43598.1	16.481	21.8567
794592	484012	26588.9	112738
835313	455832	28168.6	86.771
186508	46745.4	6019.92	586.834
386382	192446	12327	45233.2
192005	102682	1973.8	377.993
164242	42959.3	73.1647	60.6524
157749	42951.9	69.5259	45.6345
120323	54070.2	3413.7	2049.79
157150	33125.7	6287.07	900.967
135322	83786.1	110.531	-11.5314
153193	62621.3	4832.38	1506.74
296414	131691	2009.57	6644.83
146701	57348.5	50.6517	-29.3082
457340	295580	10959.7	122.109
434465	227587	331.493	-14.758
167773	45424.3	6196.86	20763.5
134973	94377.6	8478.44	1692.39
155188	51464.6	36.7922	32.0227
172546	62211.6	79.1759	18.3412
301992	111322	9928.45	902.457
386258	254464	24182.2	-25.168
180261	88016.2	2879.41	12452.2
449443	179609	15322.9	11.3464
156599	53471.1	2631.85	12908.8
97158.9	60512	5767.75	12789.1
336584	243195	5392.61	302.414
765608	372642	16303	-208.249
180031	85067.8	3527.54	16098.7
430790	231919	16118.6	13979
310947	124014	16831.7	64.4634
140150	93957.3	124.18	3.70624
211706	65517.6	52.2946	77.0963
707605	692637	17425.5	24922.6
293837	167964	1204.23	246.73
232830	124696	4076.53	129.643
132198	62397.2	5640.22	3171.48
162959	98127.4	7363.84	821.721
110235	43924.2	44.1561	-52.7105
398265	225478	232.924	253.12
231473	133042	4217.3	5175.27
276543	177981	10037.4	27682
499704	266532	39878.5	-4.896
255399	96046.8	192.905	89.8537
161142	50647.2	2866.02	5144.5
438070	235964	250.887	89.8201
117334	62470.9	2169.26	5148.08
141666	40084.2	20.8047	24.2518
137271	51640.4	6177.09	674.151
228527	103611	6189.75	560.988
400319	248485	224.987	146.504
313444	148866	15727.2	45.9194
160200	52608.3	89.7368	15.4282
161240	56361.5	1494.49	332.205
178716	36815.1	6071.14	650.49
271524	126202	18307.4	1448.14
80743.9	64483.7	1877.19	1161.82
149430	91693.7	4162.52	139.272
172509	43232.6	5909.9	1878.94
189925	134118	258.737	140.166
907342	594418	37028.3	4407.03
887753	358466	24867.3	386.057
122606	75618.2	5090.5	2853.34
120595	73724.1	3883.31	539.824
125413	40463	5256.53	694.969
266086	98563	8617.17	1212.84
113401	93108.4	4605.07	3697.81
179046	34115.4	127.98	-54.6949
135778	59671.3	52.9489	188.906
141522	60972.7	96.8995	18.4543
613355	290340	21164.3	579.144
146548	104933	3840.34	3334.54
99587.3	63500	60.1974	77.193
366164	135069	2196.01	8117.07
1.14769e+06	515734	5729.48	1361.6
365797	192026	205.708	132.37
581893	213997	2595.89	212.716
111050	92440.5	93.586	2.00884
170745	124038	749.465	2396.32
209230	116207	7564.2	22168.6
272992	154673	13331.7	145.03
332641	117812	2879.64	300.126
372853	195974	23146	-58.6157
539847	185444	5992.3	10726.5
685655	631548	37593.3	284.303
180563	79757.6	133.101	26.5132
350901	200447	10880.3	31932.5
1.31015e+06	707351	24756.3	-1119.33
139415	37104.6	-6.05449	64.954
159370	60286.4	2.16627	0.127686
403424	253337	25759.8	222.792
310764	104604	14438	1756.94
684788	500334	19716.2	23532.6
397461	193332	3446.53	17483.6
199615	122865	5670.72	239.945
348461	137113	8056.22	907.994
134072	58434.1	4828.46	2778.56
364355	134507	25617.7	2450.11
136340	55477.8	11058	1046.82
126565	43280.7	-17.0412	163.967
247037	147708	3175.87	306.83
394987	249410	258.202	176.711
1.41844e+06	616581	33002.7	17.167
236364	115258	5166.35	9866.8
342014	233711	5426.6	7919.71
343501	157306	6050.18	443.516
108912	102070	76.2825	161.686
146762	43062.4	4719.94	3656.62
520816	334984	14661.9	10466.5
673402	371949	16027.3	22695
896846	434634	649.79	451.625
129962	53944.7	4221.86	416.143
101034	77677.9	4723.2	4438.6
139287	55544.3	47.3034	28.263
377730	149780	2060.22	180.78
223229	156879	5666.71	1892.23
116517	41735.2	113.42	55.4041
195247	85261.7	2114.52	183.858
354778	128729	3861.62	164.385
842197	584285	32075.8	1162.77
178216	84134.3	13917.5	73.4993
883711	598912	26379.2	67206.2
986704	360887	13232.4	13817.2
119459	50790.9	4934.48	481.73
124038	57659.5	5970.48	79.6469
416976	177675	10885.5	19400
426822	199946	303.028	212.98
185281	85964.8	7211.75	24644.5
400533	217087	29415.7	-62.4971
119987	39107.3	70.4222	-2.20897
162707	37258.2	-60.3326	134.275
644195	425584	32045.5	297.534
598624	368337	482.749	101.081
134014	78493.1	106.561	59.6398
401245	213976	8957.37	1231.14
428893	161538	11681.8	9898.79
395392	240276	3332.14	1434.88
178375	109312	5393.52	2716.67
314417	121516	145.897	78.9106
106334	38615.1	3605.62	87.7011
263057	141249	1701.11	-10.6113
129598	74100.7	100.514	-15.1268
178981	43233.5	44.5037	78.8827
107802	94677.9	11935.9	719.717
204107	59881.3	70.8056	68.6536
116753	54670.5	7690.75	3914.43
929742	347554	494.303	350.317
235760	140503	4364.53	2749.32
138056	46321.1	4466.23	146.132
259266	144257	5917.15	757.095
1.19133e+06	682639	33693.2	107641
758454	510859	10971.4	22715.2
660190	273468	20705.2	20.3428
174674	66681.8	5310.6	415.197
341775	143285	12840.4	32.791
110318	80103.1	165.789	-1.18557
501867	200172	393.398	120.211
480856	185633	8944.47	-30.2979
275049	211925	8486.42	33546.1
148577	54138.7	7349.54	-53.4412
222254	57452.3	36.2228	44.8763
95609.7	73852.9	3644.91	64.3784
861838	534616	41427.6	1750.27
419694	254165	43831.4	174.917
204239	93051.6	6822.88	484.554
159307	46702.4	59.6306	85.7992
97566.2	78154	4712.73	118.873
475413	267577	3202.52	-109.242
91183.8	45177	6006.77	-9.07422
216357	147033	179.709	63.0065
801133	401082	6849.33	29138.7
211754	65634.6	3750.18	2628.73
363302	184290	6890.38	247.339
428903	157183	188.246	178.043
203551	126607	3135.05	7173.96
465158	260879	20066.9	2813.1
204738	36168.5	56.5137	-20.6607
319889	169658	19728.8	-151.158
491278	255848	13707.5	1866.76
353111	206789	4931.92	6171.14
197178	87128.7	1367.57	105.422
496461	247169	22754.8	73.5198
1.2813e+06	826957	53115.6	210.667
223339	36351.4	33.2391	-46.9196
734879	352236	9145.29	1538.85
121794	106304	1722.91	437.89
295208	76489.1	2135.48	13715.3
327320	148725	20633.5	2467.39
198858	23964.5	5098.27	19769.6
290451	156288	11942.4	49699.5
255412	130078	208.05	115.2
495208	210446	23658.8	19387.4
119714	57201.5	8224.26	-162.894
341573	188018	12118.2	1197.6
1.03113e+06	574493	25660.6	27238.1
128028	65965.4	4601.67	1719.05
256619	100104	9827.13	610.091
109085	62356.5	60.0662	34.275
388895	218102	6838.36	284.404
281848	110006	6371.63	8175.09
122141	88458.2	13689.1	-100.889
362682	275495	13022	4660.57
222238	98600.6	15445.7	1609.17
671841	458351	3338.98	3345.69
153824	43962.8	-0.535131	16.431
466220	145839	967.496	420.739
375560	298676	5910.75	18957.1
256837	136314	4424.11	334.097
141380	47717.4	83.5801	1.40498
989254	551304	36146.9	16259.8
321147	151546	4463.16	565.496
342401	109868	21810	2888.29
152991	90034.1	7968.65	1958.13
712709	348813	14340.5	5452.57
237707	110823	4345.74	990.148
164582	74188.9	98.9794	2645.54
285380	187607	19128.3	-76.8972
226807	200108	6933.03	267.041
145514	89946.9	99.5764	29.7746
1.02448e+06	787050	30864.4	17163.1
126989	91098.1	82.0045	128.213
320776	146237	3291.03	1152.77
383706	224992	29779.2	8320.76
183596	40206.2	104.298	1.4144
164558	50106.6	-6.15123	48.3223
209547	104572	14348.5	52487.8
134920	74680.1	3578.39	7393.73
149475	32073	56.6032	39.4142
982163	556100	13819.4	1216.61
142103	41035.8	7453.86	-104.718
112918	48032.1	4070.12	13819.4
481233	227192	127.07	113.405
204049	167139	8394.45	966.437
304411	93153.4	10744.7	805.523
1862318	1.15885e+06	52664.2	1854.49
120459	88896.4	5738.5	19648
217554	91955.7	6860.73	215.854
482859	266315	23901.7	285.183
394671	151830	2930.12	277.322
197450	75717.9	304.359	145.774
154362	48596.8	48.4101	-9.2355
374423	146873	24949	520.43
188775	86773.9	64.9582	207.081
353371	138202	6187.8	-71.1063
778032	353342	33609.8	38623.5
99182.1	84589.5	146.536	-72.5534
156125	95793.6	2034.13	228.677
206514	35851	52.1284	3.92543
164073	52090	7155.26	231.597
167469	72915.4	6653.55	319.615
859153	362821	41109.7	-347.691
147179	84563	4573.63	495.919
159056	42691	2927.47	334.049
148611	45884	8726.1	-77.3303
198884	58495.5	147.478	97.4098
228855	141224	3830.13	3.30426
549666	286664	17523.7	9076.1
215888	128606	3681.31	1532.59
304900	123817	6631.59	5427.6
173872	86905.1	2115.32	133.378
751270	410241	18499.9	59821.7
289377	148041	20465.2	-202.414
156545	49257.4	7371.2	504.605
337581	230079	5596.29	21859.1
490889	248494	472.072	200.041
158285	68541.4	110.908	84.0173
140060	51883	-11.084	141.263
304967	134902	2542.7	213.662
284244	105602	1215.32	105.482
117922	52884.1	27.9459	72.0065
493610	435177	18442.5	1771.2
238519	60147.4	172.467	116.59
177818	37297.7	6464.05	14883.1
472646	311805	667.898	124.058
622868	230614	273.086	308.583
373525	166513	2268.43	982.118
429761	230550	12834.6	51799.6
206093	92621.3	34.2232	91.1405
170619	43424.1	4385.63	-3.88178
143596	54103.8	4762.72	619.33
114647	47600.1	2691.33	392.582
197506	45713	6.08746	35.0041
289670	109690	9399.04	-45.3614
236366	85570.9	3799.24	347.423
478413	187339	1382.43	689.605
84655.7	59886.7	108.371	59.9468
275225	123213	14711.8	323.989
243821	135228	2487.33	829.735
113108	52704	27.6188	44.178
82253.9	78766.8	44.6258	25.0236
376870	211414	1075.31	653.752
154849	43925.8	-24.2785	13.9499
1.55236e+06	828752	30452.9	54064.3
138471	62413.1	3265.18	98.237
121175	48222.2	26.5298	50.6625
177689	115034	3154.08	147.704
146718	44953.7	17.5997	67.4946
960868	568153	56337.2	6749.68
632152	386609	43137.8	873.375
176486	194162	5498.27	140.783
152682	49527.3	3711.6	1828.36
702141	328089	404.58	314.935
384078	166483	13162	3149.4
824053	358684	9842.26	-125.342
414794	246483	4226.19	602.332
163454	152435	4188.45	-37.6411
689057	382855	21657.4	30.0413
224943	143955	2263.52	130.567
436850	206855	190.957	23.1392
152048	55824.8	84.9626	20.4544
120277	42898.2	242.345	2118.37
165433	60602.6	7564.61	81.5901
84578.6	65311.8	5423.79	1181.85
202377	152943	16547.4	5718.47
285680	98571.9	199.485	58.8136
202622	65499.8	-27.272	80.809
440554	170046	16717.8	28550.2
674297	376048	36307.5	19987.6
601185	329114	4719.52	11968.4
976542	635193	39677.6	5292.84
183907	116316	213.557	172.069
149304	41908.5	205.275	59.2894
197333	77480.9	9943.68	-76.4635
246126	105231	3912.81	16495.9
313922	124008	3825.09	21451.8
323151	197266	179.133	164.692
541300	265244	10683	23431.6
226784	112094	13990.8	6767.52
406370	143660	11166.7	701.25
344026	178566	12254.9	332.502
131030	106324	12695.3	9483.3
253958	181900	3976.2	2051.54
1.00885e+06	839909	1099.26	582.925
59150.6	75471.1	7045.25	364.325
492237	159147	87.5003	244.939
438529	236731	13128.7	12844.6
152102	89744	11430	283.583
347262	167640	300.085	114.792
114306	51605.1	5314.72	4218.65
99646.4	67938.1	8384.44	-74.2526
369233	205099	20057.6	-37.2996
288511	160746	3387.66	12.2549
412674	348488	19698.1	14645.4
495105	228061	16822	55322.2
1164408	573210	23880.4	458.297
237509	94176.1	3508.05	154.271
110830	79252.6	199.144	143.264
101048	88283.6	2835.16	2502.8
151659	61972.1	9919.56	641.187
133862	78540.4	999.4	72.3
277570	148672	19849.2	13782.9
415401	177654	7832.17	13163.1
148157	38513.6	7771.08	1131.61
171474	37213.8	40.4651	113.481
254359	101129	6700.03	1766.57
150511	49515	51.862	90.9143
159091	38073	29.6835	14.7426
547653	290602	7309.52	634.835
141282	64738.9	2528.64	1642.08
594721	276790	20956.2	1641.88
687746	275969	23558.1	1580.69
608494	248240	11262.6	592.755
259763	210142	3825.43	16209.3
208396	146311	11065	48488
567667	348760	7240	738.415
123817	73001.8	5052.86	419.092
230669	124064	6663.57	5132.74
313647	159081	8650.28	35110.4
492656	249242	7016.15	20143.4
619872	482463	28433.3	2939.3
318750	195876	15378.3	650.417
224572	111677	5256.82	1761.86
195238	85582.3	5237.34	811.78
145101	46181.9	37.171	7.03643
530611	211769	18413.5	1544.88
134027	74573.9	87.1145	32.5731
602852	507750	18507.7	121.948
114040	58445.6	137.01	156.076
484238	262008	15072.4	35551.2
139146	48888.3	2247.46	148.82
126187	75754.3	6540.6	157.959
111827	56051.8	-12.742	13.4935
102706	48608.2	4618.11	119.594
126155	76100.6	3632.65	-73.9482
303597	181516	7906.09	9270.59
130906	57618.2	126.96	97.9704
832513	478537	31943.4	4889.43
266433	169273	4765.66	6033.37
252551	130813	1478.06	156.746
429173	142102	3781.77	1417.32
747390	327482	12207.6	1226.38
1.04384e+06	525379	18346.3	59796.7
133229	105217	10598.5	5072.51
216112	53845.6	73.2434	53.5165
466920	305274	5883.02	446.796
202607	81964.5	8167.8	1802.35
303563	159774	2425.99	63.9356
174937	44482.3	97.4532	-23.7266
103411	36374.8	58.7507	97.394
299871	171400	2685.15	82.328
188603	66613	86.8181	15.3271
342672	230148	22969.2	1620.11
134819	68431.3	3636.19	147.694
192091	103459	72.3532	86.0967
159307	82109	1816.96	561.165
533030	279134	470.676	84.6429
432812	249728	14995.6	1617.33
150351	131012	6488.93	8980.61
130761	60963.3	20.7265	46.0453
264373	102708	3591.26	219.176
324125	154570	132.317	52.1149
175308	88461.8	4769.46	740.884
248622	150243	10272.6	2002.85
168703	58426.1	59.9773	39.6579
361589	146345	5254.58	165.773
313294	87859.4	6883.72	51.5688
119281	62499.2	7954.66	441.295
384791	276238	20572	-129.11
1381144	708061	40228	6234.88
348677	182741	7992.82	171.494
247896	141850	12301.1	18625.8
591809	203953	17001.9	8064.11
305494	122291	7594.27	23108.2
138668	75596.7	3185.81	7799.6
221116	143971	5159.29	-35.1624
139088	65817	10271.2	41086.4
404533	170354	15957.9	-244.952
165152	78405.1	13317.5	1250.54
98713.4	65161.9	31.7142	17.7986
388689	296339	6146.87	118.659
267977	134048	182.426	53.2477
322140	189541	2416.12	75.6198
823423	458651	2903.39	369.126
540649	431617	29556.9	3453.11
371605	165945	939.889	209.662
669620	288864	19964.6	49024.1
176168	43875.4	-11.6256	71.371
523333	161597	7958.25	577.372
218697	122059	11041.4	1112.78
115538	36941.3	11174.2	166.712
326701	195748	1301.14	371.236
240168	94175	3648.01	464.715
121179	48631.8	165.21	-27.5992
107977	57511	3745.07	16672.7
194870	72957.7	6716.28	249.339
536000	340253	12264	1338.27
149098	67602.5	11417.7	3345.83
106089	55778.2	2464.19	9.61276
184705	75260.4	190.388	50.739
705854	391872	32782.5	566.487
165847	54296.1	59.9351	-84.8656
106584	82098.4	152.83	141.565
806888	424511	28625.2	5.50439
232929	180716	2649.82	58.5182
558749	183995	396.113	66.4939
145886	40822.5	97.1152	28.3117
245128	187244	7977.26	603.54
137994	84921	6023.62	1352.59
403134	149243	11718.4	1227.87
132098	85082.4	1617.24	9819.22
254903	135520	209.046	-21.8895
167107	37366.1	5123.75	7415.15
310637	125261	240.005	450.735
367187	260730	10637.2	4930.06
218222	76702.2	2336.57	81.0412
414971	196406	5769.94	-82.753
239578	116469	5763.18	2892.71
362419	228062	1103.45	131.474
219858	62619.1	96.935	23.2554
292620	177633	198.595	87.4124
102663	68686.6	70.9985	19.0734
247005	130438	21815.2	14292.9
253724	120334	5742.96	5599.88
442187	211260	4046.45	226.67
243883	167283	135.492	39.6672
630631	468510	16600.5	1894.59
183122	65684.1	6888.26	604.148
118185	77326.3	128.396	76.0902
390818	184144	12993.9	726.608
506251	188247	361.36	203.965
109172	82666.2	125.053	81.0169
185194	102387	74.8509	153.778
540408	294572	11702.2	966.208
723412	286036	372.402	244.308
353532	200673	1924.09	94.4924
1.44518e+06	904865	30531.3	232.842
525882	236834	331.434	141.634
255782	141470	3537.62	423.579
118610	73893.4	4727.66	38.4243
407067	171473	19751.1	12709.9
159021	78520.9	2689.5	7204.63
388076	262710	1244	375.209
104722	56905.7	4601.18	109.996
239338	118145	15072.7	1316.48
512602	230177	12336.7	21828.1
395478	244822	239.941	206.521
358434	135486	17016.2	26807.5
794029	522144	51242	232.044
512321	350080	8411.35	2053.58
115998	54768.6	7274.85	430.979
872107	482967	34553.7	534.238
939418	668994	12974.9	66620.9
365933	142333	14591.7	1589.09
192589	42553.8	5755.87	393.555
213295	69982.2	6927.22	128.869
139526	61479.7	6927.99	5692.72
145043	90893.8	10417.6	578.9
112759	50213.3	65.4554	-34.5309
227904	108979	16414.4	1711.39
442582	275931	10497.4	143.224
227549	96341.8	75.9229	69.9533
692800	240460	3721.07	343.921
111945	58255.3	38.0045	-20.4024
293775	143068	2097.14	14774.1
203931	98604.1	152.683	110.816
281088	153345	15499.2	1912.61
151119	31587.9	19.6616	162.649
176995	56299.4	1645.64	135.712
153136	42079.1	57.8713	32.7366
349085	145345	18867.9	967.453
497495	271555	14778.9	471.347
444173	192860	3359.74	258.479
493661	308343	15974.1	1880.22
219706	62140.2	60.6024	67.2137
383215	126716	5974.21	2852.43
343691	192694	6886.12	17373.6
1.1306e+06	575743	5897.64	311.663
1.03288e+06	560654	59027.3	-159.851
208791	137648	110.705	127.834
1.62857e+06	1.01582e+06	79589.2	7738.91
177856	102435	4228.54	929.866
182314	105096	51.9571	44.8606
832860	542650	24757.1	4570.05
437654	239795	10963.2	855.83
184845	103473	3387.58	7474.41
557477	293483	15269.5	26802.2
341307	180127	2207.38	309.506
117993	46832.5	5118.57	293.49
186118	60739.4	118.04	97.7837
242262	122293	3201.51	19682.7
153742	25341.2	6.0616	15.9566
673251	413715	50451.4	14562
240273	159070	5455.26	0.122314
221105	115955	11798	15547.2
139124	72310.7	40.4815	1.02407
375548	181987	8506.54	11743.6
899714	471852	22776.2	3429.7
311471	161145	2290.95	3311.68
1.08665e+06	592371	39875.4	29113.3
110273	57925.4	2611.69	2746.92
181346	74672.2	4155.4	376.1
228889	139691	195.618	59.1858
720031	289599	27206.4	124306
81446.6	57228.7	1068.16	380.164
625958	336365	18425.7	2259.79
128443	94496.2	44.083	83.6003
139594	107036	4708.56	794.271
412590	256284	216.611	248.163
402263	164459	324.543	32.4634
141160	49334.9	4315.77	15202.5
153993	94315.8	5724.25	51.3547
274088	200835	8145.27	534.788
115140	79087.5	3267.83	26.9972
446210	190207	154.534	52.5883
126192	69540.5	3851.05	2446.44
442104	257306	15688.9	1234.74
159321	120619	3624.91	3790.76
297372	132963	4639.6	877.508
469311	256649	331.725	-13.0875
447379	258939	25162.9	2503.11
203414	128789	1615.09	273.329
446683	281212	8463.35	396.294
132515	47160.3	27.5405	13.8441
218959	100215	120.397	88.7065
961850	431973	38974.3	40150.7
138118	58559.7	71.5371	57.1434
119742	55846.5	145.387	0.844332
477930	249614	12787.3	1232.86
379764	184471	331.602	165.199
192366	51519.5	25.192	63.6634
305927	169147	5123.93	1915.58
445800	322282	30208	-66.3076
762678	408039	1167.19	275.003
145265	33334.2	8927.59	7091.7
713220	280058	377.026	116.502
331352	223616	2725.21	48.2557
112818	53275.8	10020.3	1319.94
182880	117968	191.31	122.187
278869	111918	5305.52	252.039
793129	428961	43887.2	3145.79
107347	92473	4942.69	571.43
391824	186655	6979.05	864.961
91468	69670.8	-3.21443	104.264
335958	159610	4719.4	238.214
218183	81478.2	120.998	-8.57389
375217	154681	7713.29	230.625
407969	175067	1730.22	1088.38
195714	77545.2	1343.82	161.381
328953	208264	17368.7	-66.4294
313346	161017	16204.7	326.598
180440	93230	3855.1	430.127
163454	120474	2826.65	2167.36
180701	66491.1	80.0806	32.5773
737654	330866	28653.2	526.226
917279	290205	16030.6	1565.26
508579	248629	4190.38	748.597
109066	76937.6	9673.51	6131.62
334328	170111	2087.46	201.399
166060	56070.5	97.2331	-13.1304
141328	72792.5	2894.87	788.16
340836	170600	205.32	132.761
288923	179476	2459.58	12384.9
200451	116764	1999.51	883.891
146240	37086.5	7107.4	10.0784
567515	240630	448.079	98.583
173854	41305.3	83.9138	0.565879
486994	226932	16608.7	69473.4
147834	56127.7	77.007	7.75896
451971	365427	12715.1	3437.32
1.14095e+06	741556	30275	9.51025
289905	101172	907.366	286.555
153777	59199.9	71.8733	118.916
132303	33386.6	1680.63	2428.74
381138	174329	182.976	82.3059
432341	193685	2868.36	422.812
289794	115104	12614.5	388.27
293051	131722	7085.88	19207
169387	36991.5	4824.4	4096.6
140661	71413.6	4993.69	4248.88
188359	88612.5	84.591	50.1286
500888	268446	10378.4	9260.59
423524	151956	26455.2	-490.882
404164	235360	9372.92	631.462
167727	148772	5629.24	583.917
103360	91664	113.381	81.7327
368986	191761	20669.2	3424.41
92203.2	61328.3	31.212	43.278
301172	122758	5992.2	17880.9
245741	119192	161.832	243.884
227478	100129	11029.1	42996.1
532014	338214	9270.16	380.854
188776	65168.7	4567.2	19699.2
457448	158937	11142.8	1168
618981	200942	27038	2798.91
403147	471420	535.954	181.206
366119	231616	18386	2014.25
189548	62747.7	1703.04	1480.22
204832	120710	10556.8	126.781
525313	215474	246.908	163.205
105080	89671.5	531.198	38.7974
143186	83846.9	-39.0661	51.1394
231384	108222	102.161	96.217
175875	97396.1	2893.42	153.916
118678	67643.6	135.836	25.894
389649	218314	3228.55	2673.07
115011	49655	73.3354	120.05
247308	102302	9813.5	-67.3238
119819	60603	98.1688	-5.71234
1.20845e+06	510150	61395	2057.28
315730	178284	15953.1	3188.39
491829	309353	23642	1244.09
506415	268143	985.798	337.569
425108	213538	2303.86	268.813
161525	65973.2	5842.14	197.871
115883	64539.4	8711.52	4434.89
282473	138571	9221.96	19.5874
111212	42120	3423.05	9694.85
144677	53594.3	63.0936	-14.2605
101775	57810.8	94.1844	54.7114
288141	123486	3789.92	14671.9
227969	138330	8582.53	-111.799
756536	319756	25318.7	111024
165807	60227.4	8897.64	-24.0189
116970	54157.3	147.515	47.2076
169873	73466.6	5564.33	547.277
403547	174059	7010.33	872.409
313258	130098	7001.39	962.619
184509	79528.3	9678.15	1205.34
348545	139140	1159.01	119.737
143439	49350.3	103.961	62.7721
143639	48843.7	4934.08	17767.2
942056	450356	18153.9	54319.7
160695	113224	85.093	1.94029
171088	31646.3	87.7851	54.665
348548	138733	2200.47	315.623
176534	50472.8	5313.21	-7.18268
358608	174933	19694.9	161.642
190834	73339.3	41.3158	16.2898
283934	138037	3370.79	16684.8
193636	85638.8	142.096	3.77143
142557	89167.2	64.0066	23.2878
241828	223211	8629.52	38210.6
826354	337473	1306.37	88.3151
331453	129869	254.76	175.859
591030	260448	15287	267.166
298494	75012.1	9384.67	7048.28
1.44576e+06	1.0473e+06	25786.5	2008.83
119268	43403.7	50.4795	9.03183
788547	378727	26934.3	2270.8
312363	176173	1560.2	207.975
587532	388180	7454.86	912.648
337620	182028	283.832	133.728
426665	251113	1404.41	467.469
180300	37575.5	5931.59	613.395
691530	532329	17779.3	538.977
220055	78005.7	4342.41	17509.1
195082	107786	3600	2798.96
520789	244128	31174.3	2079.46
138128	106438	96.5565	17.4665
476284	266378	7225.3	6539.19
394531	186046	13007.8	6078.66
811638	469628	39049	-54.3408
116517	80426.6	8541.28	-49.5918
117992	85191.5	4677.72	-47.5276
136930	69105.6	54.9541	29.8335
272273	107996	2828.5	269.118
129504	93906.3	9111.01	27235.1
166523	36471.4	5446.29	490.959
398596	235182	28936.6	-254.54
136178	47499.8	7820.2	261.244
281111	148245	12840.5	935.005
456993	187437	10752.9	-67.2761
126805	111563	10113.2	17411.1
499889	354946	5236.38	361.497
121715	49368.8	3945.11	6762.07
1.82622e+06	864710	68053.2	99792.1
203923	81928.9	4157.88	6506.98
103958	79012.8	12780	1138.45
151610	45973.7	86.6368	50.4835
463746	231520	10983.2	1292.41
181836	130803	4574.46	3772.68
347197	123821	65.1755	97.8046
281275	124996	1709.89	6645.7
294175	155033	4312.29	2056.27
259376	120610	1083.52	261.285
462014	213666	15629.1	3223.42
115905	72716.8	200.647	31.0084
146484	74299.8	12514.9	1397.91
101460	57249.6	65.4325	39.7344
104725	42537.5	5749.29	503.147
217112	126084	177.071	2.69295
143902	87263.2	9082.99	449.447
232001	76980	12298.4	11560.6
213344	100224	117.87	39.6987
117568	48232.6	1099.45	35.1786
134844	79737.8	198.645	62.8368
159857	42755.1	2938.02	-76.6499
355921	137559	2149.45	448.851
361332	204205	8018.26	13216.3
151343	60900.8	51.6538	88.3992
327165	213122	17354.9	65263.9
394664	252962	406.859	264.73
471318	285938	2921.15	1795.69
172405	59321.3	147.302	65.2199
135127	58694.8	4290.04	106.6
329858	104610	12996.8	1354.62
545259	217214	3833.28	240.01
155963	49143.5	1076.11	179.233
169248	96891.1	12145.6	1148.17
335734	166582	9369.59	5017.72
414094	168318	16881.4	70102
269406	105650	17910.1	9425.6
133079	60214.4	4216.45	315.874
98684.3	58076.8	15.968	61.6859
107431	90260.4	6853.97	394.002
598669	297814	21506.3	63952.6
476067	215906	15210	43092.6
103580	66730	58.2124	52.6145
160697	42010	38.2465	28.5129
583989	318161	22876.4	72.8433
91429.4	51431.9	9997.59	8348.56
180416	63086.8	109.151	15.9722
258453	99410.3	9161.71	62.0233
148328	81414.6	1030.39	311.076
465499	217789	2889.91	8156.64
567626	283310	470.602	270.471
267765	102393	108.381	112.559
144787	81937.8	6113.93	48.5308
150702	95149.4	165.299	111.397
355886	136404	5263.72	2166.27
173697	51540.9	12515.6	207.248
126908	81862.7	1256.71	138.82
100032	60485	96.5864	100.32
287241	101034	5704.92	8074.38
562476	249025	21815.3	899.701
122078	87802.6	6067.25	774.054
277830	130168	5524.78	2360.14
112460	89737.5	10584.4	-81.0647
588171	405655	17853.6	48961.8
167619	77086.1	-3.29948	-32.4178
153528	34675.2	1116.66	585.689
163032	72444.9	62.5965	68.2411
314484	169206	5255.54	325.808
154652	76833.9	46.6896	114.663
534053	248329	340.26	217.131
1.24923e+06	733132	37793.9	1744.58
130156	78335.1	101.62	87.7871
263723	144337	4041.66	235.961
199297	97947.4	3949.48	-144.557
141366	37346.6	23.9155	40.3488
916091	510519	23410.2	2942.08
191340	76673.6	5712.61	17324.1
566415	334813	4782.45	1257.23
1.08514e+06	565187	468.761	480.242
118595	72089.4	6004.12	70.9236
217987	143713	1433.04	4417.21
869289	368857	21826.2	34121.8
105681	82493.8	78.3972	111.671
127540	67277.4	14317.3	-63.8621
358520	124020	3229.77	-68.5233
335247	157512	8423.46	39720.6
341744	116496	2994.96	15689.1
405688	204074	17388.9	510.07
120436	75392.8	110.215	-25.6035
402064	270679	14730.1	737.548
1.03818e+06	648888	23368.3	69184.9
116713	55921.6	4519.23	8680.49
462000	179269	16014.6	33699.2
1.01251e+06	594968	35995.8	7235.18
174811	88023.9	7945.59	-81.0541
328854	210436	11148.9	255.18
129174	33872	97.4818	0.422567
141979	44969.1	86.2416	-4.59866
157638	105037	15320.5	-58.261
178701	48783.3	8011.58	551.981
312487	136471	19735.7	-198.028
306910	185579	2646.99	378.996
179819	28962.5	5214.66	59.1884
480784	329769	10605.1	265.24
388790	241143	281.865	195.795
720468	434979	13433.6	403.654
301850	136871	255.696	68.2723
206176	104968	9274.98	1916.32
233492	120840	10138.1	734.954
393002	183652	9463.87	39906.6
174161	43152.8	2399.33	8317.56
417341	196573	8068.74	513.411
97851.1	65354	4345.7	12382
285830	156423	134.124	72.7869
698119	354854	6401.13	179.526
120205	48459.1	6279.02	16443.1
415190	238332	24742.1	89331.9
85059.6	33751.8	93.7673	23.0055
72948.8	83379.2	7620.76	-150.2
103344	54216.8	11209.7	317.891
120191	49448.6	78.0686	23.8113
114792	52890.1	93.7856	56.1073
291104	183554	18433.8	442.413
124645	85125.7	9429.07	16846.9
399040	133692	1877.94	4401.38
132753	51985.5	6469.49	21045.6
149358	106640	5411.66	4319.25
137431	32967.6	2281.58	432.754
564305	216796	19480.3	1966.15
415924	225230	2774.81	229.069
160675	112545	3712.72	587.743
277086	139828	705.871	12.9428
1.01627e+06	495480	19407.3	2176.49
1.30038e+06	625524	28519.4	48251.4
457685	412927	1744.38	2189.34
157996	119800	2881.06	-59.8645
334041	186760	1251	331.769
410555	179545	3832.47	119.423
126776	59608.3	27.0744	-28.1314
1.36628e+06	1.04927e+06	31031.5	621.702
375534	143637	3530.61	9387.24
166138	47503.4	2743.44	7632.7
124451	63081.8	2837.42	172.217
252619	235108	18939.7	194.974
368001	115682	222.814	346.261
746143	481987	12325.6	1128.15
319607	165713	8405.26	23466.6
162737	44306.2	99.8996	45.9248
146864	73619.3	3301.19	183.48
256741	101092	10646.4	635.351
192261	115118	1244.69	391.517
151266	91507.8	85.307	121.583
350996	157696	15252.7	275.602
324556	153745	1299.84	129.182
171132	105554	56.785	16.2462
434550	380741	1139.9	5278.46
885214	802709	36343.2	17623.2
262715	116495	76.1277	115.557
112153	61266.5	90.5223	73.8937
785201	448483	52584.8	-223.071
487978	180836	1204.1	5370.86
105686	59181.4	40.1634	84.6745
148088	34422.9	3176.02	-126.051
295474	164012	100.186	142.993
382944	279481	294.338	47.5979
257123	118418	7333.74	453.645
355001	192835	3616.62	19718.6
150613	103799	136.935	38.4744
646677	430033	632.434	386.035
280758	171128	12864.4	52795.8
367466	196667	14587.9	7812.46
198022	99871.1	3796.33	1827.3
678010	458371	23579.8	105604
151989	35342.2	2881.79	-142.274
1.25428e+06	627175	59568.8	9413.46
386532	168863	15925.6	833.397
291489	126358	173.921	47.6073
601069	174538	11279	32742.9
154463	88987.7	5036.81	26.2665
116366	64683.2	2594.92	2015.9
209294	112204	5574.81	5655.78
303652	87562.4	133.311	2.10169
317095	148457	235.566	89.853
273214	126465	4519.51	11.3796
441822	326880	14815.5	2112.64
329738	165906	6030.86	190.812
472700	170829	4538.31	104.693
282821	112447	6835.48	-32.7163
135435	45276.5	28.3554	80.3411
90180.5	69679.1	3523.03	16270
205042	50314.8	67.361	-45.5358
119055	42573.5	6327.94	144.653
623166	264155	17607.8	2495.76
154102	50688.2	6007.46	1166.34
345401	215424	3610.29	569.373
164526	75161.1	13398.6	-54.7109
153402	47248.1	79.3989	68.985
138140	40130.1	6194.13	24150.3
327097	87562.4	321.281	52.7711
420732	180915	6662.62	21197.9
220556	202359	13932.3	51.8198
221456	124248	11298.7	136.687
154281	83622.4	5273.5	24384.6
317062	104495	3083.21	118.154
212952	89974.6	3407.31	13649.2
131655	72012.2	2916.54	16.2837
163548	69087.3	62.1094	69.6228
229657	50281.3	43.0896	27.9429
916920	464368	32667.9	26972.9
984708	395632	15090.4	653.448
233789	69505.9	38.4368	25.9733
162734	45657.5	66.3142	73.4393
125591	45501.7	53.7297	102.065
480477	192904	19154.7	62325.1
141542	60724.1	4172.24	2760.84
101968	85890.2	5685.36	546.38
127447	110608	101.066	143.372
347862	200596	20328.6	19045.1
398697	246359	6045.87	-31.3173
289473	189048	5751	18404.9
432313	139772	13989.6	7148.87
99768.7	68969	2056.17	327.022
117684	66089.2	5620.5	-85.7158
95567.8	67941.5	3672.88	11575.4
135933	58888.6	4110.09	11635.5
124490	91209.6	218.951	76.1298
152153	86424.9	98.7081	107.164
176047	73633.1	9.05436	13.3464
303494	136046	4059.96	7194.65
230828	89465	6196.95	143.212
390001	219534	370.788	152.644
104584	71955.6	2732.19	443.471
112589	65709.6	31.9326	56.8233
140291	47074.5	23.4568	-30.3681
146157	81080.5	152.237	64.3243
687611	426765	14918.3	37144.6
144437	95038.4	3639.03	93.1295
96104.7	68422.9	5265.76	3025.35
101873	76965.6	4607.2	245.727
457063	269851	17002.5	705.395
814838	381153	17809.7	12673
714211	417312	11818.6	1054.79
931388	799204	43960.8	63185.3
801842	383775	3211.97	402.16
608013	297438	21528.1	1089.48
345152	159464	7359.29	2962.44
186592	120472	3635.46	971.861
174742	82280.3	9674.54	78.8324
715572	293992	27056.2	3201.87
174597	101752	4076.2	336.985
337438	153616	15216.5	62984.8
84029.9	57146.7	9665.99	4870.69
360453	207219	356.081	206.616
124407	69512.9	1791.24	111.761
170268	80995.4	65.5391	78.2033
58430.7	51736.8	5926.45	55.5676
100115	115374	178.837	57.8484
838046	447220	3550.95	1062.39
181452	160073	4752.61	327.066
125089	46775.8	88.8409	87.293
130316	49219.3	73.6534	72.4977
166615	76508.3	74.1537	91.3159
221317	150821	5268.75	-25.1851
145773	92538.7	134.039	60.4001
755098	285049	19853.7	1871.95
507665	170308	2126.93	477.687
130333	57235	6757.19	303.803
157855	35887.3	50.3096	33.7903
341589	216949	9656.42	22448.7
400574	192389	7109.47	669.167
147575	86675.1	8019.68	22360.5
293139	143009	23340.7	-155.814
222553	135915	9130.09	49.3262
113808	40558.4	118.543	33.5368
364210	190898	15291.6	1022.41
519373	230491	154.173	241.725
176141	105437	10904.3	936.799
838707	622966	44256	16560.3
545726	346846	14379	440.478
148024	59051	55.1264	11.5334
196220	88732.9	12714.1	46885.2
138333	91321.9	173.25	83.0842
609937	344700	35639	13374.6
108937	51524.2	56.5543	-12.3067
190191	114950	7517.82	24005.3
309927	195748	747.271	1164.71
102746	49667.6	836.115	212.906
528836	318936	10565.9	1292.67
187283	57364.1	6470.31	2768.05
467475	460587	25921.7	664.627
181980	89423.3	2847.54	12185.6
174804	80776.3	102.176	25.3299
205469	65393.9	5863.82	517.792
636266	282296	36423.1	29976.5
95210.9	76206.4	1482.75	234.827
262122	96155.2	5152.43	26904.4
108439	93217.8	4823.55	435.895
176938	134512	2556.81	5987.01
198422	116136	14934.2	58.8467
345799	156044	317.741	3939.43
523574	379652	26381.9	23064.4
571317	360172	3898.1	224.656
99595.7	71407	13770.4	47.6047
254895	139311	2771.3	1030.2
183179	85220.9	13091.9	1870.9
1.03958e+06	696688	36273.3	552.993
262956	138888	196.817	10.6265
315295	143495	5209.86	457.954
113027	70966.3	4692.39	869.345
202534	125257	2987.13	12929.7
153305	58271.3	700.15	44.9406
138009	79873.2	1056.95	97.0856
336251	128314	1911.29	141.736
319988	215835	2426.19	58.8131
598640	351286	7737.99	367.087
129594	47494.7	50.4125	16.4459
117243	83197.2	7128.77	1742.97
262832	113640	170.466	88.1505
756021	287105	19297.4	-58.6628
135401	85968.9	179.84	97.8731
378115	207064	20482.8	61352.8
163718	39149	90.6493	85.1083
130678	36022.5	4728.44	1741.6
108040	65086.3	210.036	27.3981
151862	57004.1	5233.03	9109.04
158798	47761	69.5813	15.2038
118941	83146.8	8027.25	648.917
116178	80036.8	2042.75	273.951
449146	208966	16470.2	6589.81
358896	201917	203.364	54.7381
595955	311307	20747.9	-222.035
375858	204365	10041.3	542.93
193740	50623.3	2471.88	-29.8325
535999	188794	228.421	41.1258
859128	418349	7323.24	1059.9
680879	329344	10576.7	9027.02
145402	94532.8	104.357	70.9911
509744	268831	4484.34	3912.21
271679	153451	5859.1	15022.6
1.30562e+06	631959	40540.7	437.506
312812	173171	10888.6	2086.7
436132	300841	17607.5	124.983
131793	33731.1	2624.45	7964.5
262810	124292	4205.95	460.723
145295	68997.1	5237.68	-5.38959
123651	82954.7	2396.68	195.054
401577	189723	5474.78	538.821
191592	95836.3	149.754	71.5211
132979	75720.3	62.6296	30.4854
271594	115333	310.62	52.7521
273066	141634	10285.7	32545.2
183786	95706.2	12163.3	1287.28
193106	126976	15557.9	-162.283
231982	134251	2967	6597.17
344231	144530	1645.85	4644.23
216738	93051.1	10299.2	-6.0835
92498.7	62617.7	3541.58	8939.34
186666	132690	4448.39	10308.8
246485	118194	2483.58	385.257
122613	73603.6	19.542	133.384
402286	256865	3098.02	284.47
634559	273938	15621.5	504.404
115027	81182.7	4532.66	3.58124
126625	70395.4	1759.93	672.677
132099	86265.1	4049.06	233.844
367218	107635	282.565	80.1826
609659	167237	8321.46	521.074
189652	38944.9	8827.2	5766.79
134744	84815.3	3625.9	468.176
170657	37983.6	60.0766	-45.5474
285436	173553	2101.79	3094.79
230464	115501	2505.71	537.496
468280	205830	21815.8	-118.321
295849	100846	9436.04	348.494
156929	42877.6	180.747	636.038
270823	108231	4030.42	133.66
194409	148514	4059.49	1275.77
522785	256913	28971.2	21514.3
449427	236235	133.712	95.3899
825847	554569	27675.1	1119.29
242562	139516	164.46	15.0284
902876	496018	21698.6	50499
1.00267e+06	752384	43301.4	1141.53
319556	147156	2410.74	13897.4
992100	402602	10289.9	30102.4
178207	62017.9	3373.3	34.8607
86622.9	50472.7	8281.42	9435.48
129628	77420.9	81.8535	-43.9363
148300	39000.8	5801.07	14250.9
235772	169542	25640.9	2928.4
842287	595985	34687.2	343.409
557482	262159	18227.2	29792.8
186139	134618	189.811	129.76
198280	104058	3038.14	76.2049
418655	248832	804.096	205.32
269030	108798	3999.73	-97.7067
128359	92562.9	1755.13	1822.84
132892	42743.5	6119.05	18403.5
472252	173031	255.851	87.6515
149582	77729.7	77.5333	56.3008
113326	54342.1	4676.71	177.79
397274	232233	15455.4	7981.72
435782	209729	6349.36	3059.73
170205	110097	1459.04	61.0945
141133	62450.2	7582.39	767.696
107648	55789.9	8316.53	897.463
143911	51719.6	4525.49	197.933
802129	366739	15306.2	1764.67
129353	63214	3953.31	67.8624
131485	53628.2	88.2867	137.54
336583	183639	251.239	146.134
165086	62390	4919.39	298.032
464632	117888	4607.81	199.57
147226	35888.3	58.2119	12.5495
224650	90499.9	11181.6	3192.05
145526	76453.2	87.9314	48.0926
481151	196892	261.621	195.571
377583	186384	4090.32	292.405
509208	278303	11717.6	33160.2
118098	71130.9	2885.62	-126.243
438304	208641	20038.9	1612.24
187351	77055.9	53.1266	91.2418
285195	233641	8583.31	21271.9
298254	103643	11932.3	15250.3
158863	56579.1	122.087	-47.1754
407275	139229	3891.09	254.295
140515	75396.6	12818.5	4914
193174	83119.2	6042.72	1023.43
518952	186575	22431.6	70321.5
169513	69474	9735.5	1630.37
237938	130612	13321	-65.6082
169559	107650	10187.4	4421.71
407635	106978	6575.89	2420.97
202879	51605.7	5878.57	4053.59
151096	61739.1	705.306	82.8334
1.45839e+06	851606	81586.8	2323.29
103686	48321.3	4453.75	950.533
143163	123916	1325.71	65.0278
190992	82878.1	2049.02	4.66718
145636	65658.4	5506.99	16281.8
173680	42813.5	-8.2074	79.6585
179426	65116.1	34.9798	85.377
147264	63691.8	125.512	120.973
133680	32789.8	72.8183	92.0624
465627	271297	6524.16	276.478
126466	87132.8	394.196	129.363
1.19075e+06	797689	39856.6	130312
293955	70961.1	13701.8	-256.692
417971	213336	13929.8	1659.72
235336	92542.2	4698.27	213.856
89739.1	69829.7	5254.63	167.371
133060	47655.7	60.8673	4.42343
506991	240781	7757.52	28574
334375	134715	2980.38	218.957
243196	106454	3834.68	11651.2
280077	91412.5	6323.79	4724.31
111186	83668	4688.24	82.9154
156264	123524	159.709	96.7892
150579	89048	7022.2	7051.6
235111	166524	3135.64	11621.7
407410	150785	9009.35	16724.8
262171	126692	9100.84	-6.0282
415931	214159	319.472	107.172
253299	136256	3194.26	137.515
305124	193381	4588.26	722.167
119932	81371.6	3114.94	13056
130950	69542.5	1580.3	84.8577
173262	32953.2	3670.35	7771.58
244492	132547	15460.5	-94.9585
268966	218080	2405.83	206.748
479566	338418	36874.9	232.454
147472	50764.5	88.7458	-93.9348
231388	120382	17691.2	19805.2
281610	154797	139.89	139.58
288200	113961	5078.81	20.9833
206991	130659	5855.6	70.8413
195556	148534	11193.7	-55.2714
106517	71835.5	7963.7	19105.3
110320	85757.8	1873.45	448.891
198156	63408.6	7573.61	102.407
166796	59788.8	101.665	94.4742
505926	278878	22573.3	2433.81
143722	41896	4655.69	301.183
877127	443468	18783.9	1383.07
73308.2	60294.2	2446.31	10349.2
281867	159075	4876.71	20297.6
308173	118681	2923.51	108.851
297091	178761	12524.2	280.815
187367	69711.5	156.177	56.0209
414787	225702	23794.1	-313.832
414899	232469	4866.67	8489.6
648905	283226	352.167	167.019
176787	61191.4	312.445	225.483
267196	135047	142.24	32.1623
142717	127836	112.385	218.822
291382	136516	1825.12	182.464
180523	82773.1	38.913	88.4145
443309	326377	16115.3	536.883
182361	41278.9	-31.8204	-6.83872
137204	63672.9	90.6155	-2.7431
528665	304130	33103.3	-103.87
164599	55358	80.5228	53.9861
673377	528673	29609.9	408.511
177100	121366	6606.52	5887.23
127267	69281.4	77.5897	115.364
498765	280952	12957.1	62096.3
139275	97662.8	2142.56	6263.89
116679	73642	1.61299	35.5842
145514	76657.5	3989.14	-113.856
120931	57094.7	4543.35	-99.761
437292	341041	17632.8	67719.5
169872	71545.8	131.71	69.679
138384	84381.1	15.7672	67.855
383890	203574	307.214	128.854
160156	39905	29.9067	35.9532
557471	322020	26821.9	4034.79
168103	37443	4992.02	1.49249
144920	42938	6041.4	4957.75
124891	45300.1	129.106	0.983801
359658	256463	10723.6	1535.63
875415	464107	7009.76	1109.9
109436	74940.6	3494.72	353.386
121203	83297	7728.3	1088.87
142908	38872.8	4718.71	3025.27
187988	141984	54.739	69.3901
113919	40146.2	108.37	54.7565
444618	201815	6748.89	583.125
598556	294758	18780.4	149.145
158643	137977	165.693	44.9124
433334	236765	357.582	141.386
173937	54594.3	3157.35	13035.1
864371	493561	35668.9	27191.2
346509	141167	3714.61	75.1667
231971	139120	1944.81	178.377
311867	142602	248.711	193.595
250912	116792	218.564	69.7672
211494	59117.4	38.947	19.8246
251547	57162.8	9856.51	21.2245
584545	173864	238.599	154.389
110575	51135.5	37.5963	32.6508
567167	232096	3396.35	107.903
159834	71163.6	997.36	55.4433
162216	109660	137.926	159.929
199646	103030	17972.7	4063.98
297613	137493	11636.2	119.749
162860	41927.3	3408.8	328.466
378101	239998	149.717	42.8021
86499.2	65966.4	11043.2	-170.586
200404	106885	3878.4	209.961
185941	79307.3	6340.83	27030.2
542685	275713	4031.47	311.979
93247.1	70109.8	1664.7	33.0643
158452	71682.3	1743.63	62.1693
302693	204500	21212.3	2879.34
264124	112389	5765.34	739.383
132867	39409.6	-4.15535	-105.897
333294	182462	149.629	54.8207
133249	122348	187.732	20.0828
213799	99533.7	4281.95	14776.3
480898	351763	18487.6	4712.17
163463	57811.5	108.634	-17.3089
543638	259230	31357.6	646.596
277581	135513	4960.41	20361.5
116711	86681.1	2472.13	4627.9
655539	305080	6928.56	5692.03
221126	130160	164.88	19.6599
264016	162283	225.279	53.1992
248325	97995.8	12994.3	367.05
509849	256773	24949.6	423.406
537341	378171	26067	88.3257
225790	73172.8	1892.62	597.233
153536	32781.7	3240.29	8249.35
358343	139329	10730.9	967.405
157568	37446	5459.27	18.7771
277924	133067	3805.6	115.668
318547	140227	1231.31	689.793
289602	102191	10454.3	16.6895
1.14572e+06	658409	1124.28	8404.52
141136	69782.3	13231.5	44.4653
156619	43337.1	84.6059	75.5188
87682.2	71731	5158.22	333.734
407978	162802	9998.54	6623.63
746417	396767	5158.17	685.614
135278	60426.3	77.2047	136.901
184829	84007.4	115.792	-24.5601
232854	135831	195.423	193.173
709079	323733	366.107	113.121
364602	240394	110.164	79.2351
201724	96699.6	2062.44	3901
749231	300297	21140.3	10566.9
316377	150191	10406.6	11150.3
425105	199497	19156.8	105.396
158047	47513	36.0626	60.7412
203074	101507	190.36	106.69
258897	123513	9508.82	1155.9
130344	57953.3	4948.8	13149.6
194211	100777	290.737	23.7552
106300	62498	87.9542	5.9148
96462	54431.8	6206.02	489.523
95364.2	65147.3	10393.1	41614.2
191619	46109.4	10005	-227.935
112661	59536.9	4597.27	15009.9
359552	214463	10317.2	8753.64
250722	145626	7192.93	243.678
922846	452353	14519.8	1925.64
304911	174337	2663.1	10805.4
230532	111015	4361.41	6.00275
325850	135860	3261.14	96.6184
103518	41478.6	4005.11	-9.48035
146353	84742.8	10425.3	7992.3
145579	44754.6	11557.4	10.7349
238086	49229.2	79.4537	17.2168
913939	466909	542.184	445.192
138119	72722.9	5339.24	1139.7
446791	257416	23630.4	26670.5
1101935	584509	23697.4	8796.33
631100	287118	10593.8	890.256
126496	78382.1	2385.42	173.906
134549	93726.8	2015.59	284.313
355726	158034	21525.9	61514.1
141597	78597.9	143.75	-9.80008
181659	136903	9446.52	13996.1
111093	72352.2	8371.64	-84.4156
128918	65591.9	2703.09	-4.27423
159689	64886.1	7640.95	5158.67
188204	125513	3983.56	-11.0853
147365	55025.9	3319.95	394.608
157102	141466	196.629	54.3663
180969	39978.5	4214.93	139.079
523492	375597	20395.5	644.36
487025	284374	10900.2	994.478
162618	125024	2876.15	71.3531
97383.6	74395	3419.47	16399.3
504245	264213	5492.03	642.091
363396	212787	5354.18	3329.9
147567	114876	4821.14	52.7054
642707	422485	6086.39	1915.95
277931	128119	17976	16842.8
254453	147160	13757.8	3801.51
441852	226649	4238.65	195.301
428475	165810	9526.75	769.612
964629	504878	32757.5	61599.5
156028	48690.2	4901.97	19616.1
126399	29816.2	6310.26	-68.077
157127	57005	-25.2159	5.35247
141045	105865	2578.39	68.878
273762	130049	4447.85	6849.23
487876	153890	169.605	35.1983
142660	63189.9	91.7687	-88.5873
195542	119896	149.181	144.879
110514	93246.8	1618.24	5273.73
233212	137304	2408.88	214.967
127966	47504.2	41.7828	55.5076
173705	57850.1	8718.26	207.192
845560	620463	23670.3	4787.59
254533	170553	9668.99	7300.27
144176	71040.4	32.5026	86.7038
156207	126804	183.995	36.7122
153272	57284.4	13622.9	216.301
351038	234931	3704.69	3381.45
449200	176481	8382.71	642.972
328077	164562	8044.63	213.697
120238	102100	1569.77	-18.2005
523247	274490	10289.3	1562.89
370973	203184	14830.4	1784.07
140285	33973	11.9627	-89.906
401852	217073	1261.62	49.2453
631611	308547	4775.75	590.141
161324	75798.8	10245.9	2368.87
317224	151192	26525	3035.25
130186	83671.6	2962.58	1636.72
137259	45048.3	91.4547	44.1669
161821	85818.4	49.1722	-3.46854
510401	212713	2720.84	397.755
185576	75961.9	106.393	90.8862
601465	201989	386.312	-43.5317
104827	90646.4	2944.33	456.896
130542	79425.3	85.9768	95.6172
116701	72958.6	192.309	73.0871
526252	260798	11614.8	4171.28
260943	134373	19971.1	2656.93
156566	115776	4664.65	-133.882
104821	46282.6	7.07337	-11.6014
198845	84846.1	5923.38	70.4304
524056	253849	13999.1	24555
459566	266816	3735.98	10372.6
574683	303674	6408.1	283.08
423631	170817	6987.75	2770.73
131871	79948.2	4946.35	26.7706
450257	268267	24248.1	543.975
149246	52850.7	103.674	31.2354
91565	47131.4	4786.63	122.982
153542	83540.2	7283.27	29276.7
464760	259346	11965.3	199.709
212268	78307.7	173.698	101.307
138161	90572.4	54.6263	127.73
248947	94196.2	3254.17	1772.37
313746	202460	2595.39	313.842
302796	150065	21842.6	91.115
327920	188753	626.309	202.072
200969	56173.7	12189.6	275.337
166906	90769	8417.65	7.99536
156902	80216.9	4208.35	16877.3
119165	76992.1	56.2097	1.55509
274963	157831	14325.5	37695.4
398279	130086	7258.97	208.442
578828	367774	26175.9	1782.29
447132	243651	18713.6	218.704
201501	79085.3	2270.48	886.902
158342	131452	225.676	192.319
454294	306286	25429.9	2570.58
191854	36634	5227.26	626.553
166686	75395	25.7832	4.70972
743254	311748	28193.6	11112.2
583265	314088	26162.7	20177.3
174752	56695.9	9153.34	1086.98
143279	54869.1	1464.85	-11.0428
262345	141517	12456.4	362.728
343002	161555	5201.63	-18.9746
258422	90242.2	1711.08	873.879
97677	73842.7	4915.37	1.56128
505154	260670	23336.7	93963.3
182413	51210.1	87.4104	80.6238
333854	281684	2183.57	715.105
601677	369560	3009.94	786.375
264937	170852	10226.7	1072.96
216259	119353	15119.3	2153.01
112955	81020.1	4252.78	19123.3
437762	239968	18325	59637.7
263292	98892.6	101.752	30.4021
102862	75749.5	6184.34	42.6384
151586	44574.4	88.4271	57.9607
103089	66665.6	14223.7	51.0349
112707	95564	100.878	121.669
552851	373102	19873.9	294.454
638991	273568	14775.7	1821.56
175187	51427.3	5287.98	8511.14
581105	293124	19549.8	97.1892
215953	110364	185.092	93.6345
93825.2	78403.9	50.2381	58.989
346170	165989	3515.03	3555.5
406562	257635	3188.3	3088.45
222158	79749.5	126.385	120.646
219948	118776	19901.8	-480.746
171984	49790.3	35.0021	-32.9642
534828	195795	9349.01	221.827
168824	67350.8	3562.05	394.577
347153	200386	1634.36	263.928
214497	140977	2435.19	8081.15
336648	183301	807.671	117.863
311155	187674	12268	1873.21
399701	200085	20297.3	13737.1
298894	101400	8040.55	670.379
366267	186504	222.02	204.334
108484	59940	4503.44	26.5078
194292	62498.4	12.6543	31.8954
341542	173955	18039.3	-106.639
163741	115978	5837.48	89.5098
219188	104189	10540	12442.4
159945	64219	132.445	96.6408
485474	297256	14988.5	57324.8
672689	362879	2438.58	753.62
123674	54195.2	7754.92	5512.87
308904	162010	6888.44	10623.1
112112	49383.7	110.628	1.1041
1.16293e+06	513198	41617	15470.2
550091	563604	43830.1	32255.2
318163	175241	1142.11	4659.32
194199	115026	8399.65	36885.8
462258	174574	2841.25	206.621
144326	50316.5	9808.84	7893.42
410807	303454	5816.66	10802.4
288129	156720	9924.12	92.317
250390	141493	98.9462	389.069
296261	166288	3938.75	-106.697
250999	75520.4	86.9016	228.364
385540	380966	16388.9	10749.6
244876	180876	8739.92	898.822
373729	168820	2258.41	1179.29
133943	67288	8316.11	849.344
403258	190510	12946.2	7391.11
154578	95259.8	1771.12	793.05
689564	361524	29343.6	681.161
122399	59574.6	108.296	18.656
318587	109348	3027.8	277.797
196542	114683	10358.8	9070.49
162328	49381.6	8091.12	71.8701
308529	166186	6502.5	13356.3
254199	141689	9755.38	1367.68
471712	267376	11026.7	27756.9
296947	196931	17940.3	-251.909
975977	504924	38702.8	103089
260243	115326	2161.63	9273.45
90717.6	62541.1	4562.1	19697.7
312274	123523	7407.64	16843
189348	114405	5778.77	22372.8
583762	259059	18524.6	4877.23
224737	58133.2	143.376	-41.4102
144493	93087.5	9862.59	309.76
359800	259448	19763.4	90793.6
490938	297470	7488.37	238.413
86127.2	56749.3	2489.01	1379.12
141316	66729.9	1173.29	311.332
153684	88041.1	80.6449	14.8436
382087	271892	399.023	4746.8
440618	319314	20846.4	3694.13
247973	164027	12188.9	1934.84
334057	152680	2294.84	-78.2734
1.21605e+06	482221	40355.8	65158
215854	118192	4907.59	445.449
111761	97092.9	9833.59	1281.38
891010	380401	35562.5	1580.24
326730	160936	16373.5	69962.1
426664	152157	318.563	57.2362
152858	49468.5	4483.7	183.037
104905	50582.2	4615.93	0.585632
329807	152050	4148.81	1617.03
216188	70064	15.2145	77.8597
289533	129326	189.893	150.434
124664	35828.7	142.543	-14.0305
227889	108220	139.168	92.7826
467979	290239	4134.58	252.919
350938	192262	227.745	322.981
2672515	1.38123e+06	82692.9	97426.2
203312	113306	1767.74	474.234
382846	302154	4521.93	4776.06
195196	122528	11246	6945.05
305262	218202	2804.73	7899.53
211835	124275	7943.36	1020.66
200284	42804.8	45.856	116.709
125346	101774	176.074	-48.658
405999	211601	215.943	221.853
673299	403546	32439.2	3861.39
170589	75073.7	9163.59	1423.54
344188	240256	9577.2	334.407
129078	37548.8	138.154	4.21551
269191	152365	1234.3	391.467
141896	41436.3	7324.5	813.452
148278	39866.2	-40.1264	30.9579
179498	35965.6	2655.33	79.7889
227642	117124	4743.16	214.946
148955	38912.1	15.4451	-15.2427
410374	303361	380.114	220.224
376904	235168	20964.1	950.749
193332	48150.1	2456.8	7671.36
103607	62465.4	101.97	2.568
116999	108853	61.6065	69.7686
196263	152416	3419.75	3667.76
2514579	1.38495e+06	61863.5	12192.6
82258.3	72384.2	6388.07	29248.2
152336	42075.6	42.5514	11.2252
381576	204219	5180.38	4834.18
145556	72307.1	92.3272	5.17521
324432	151857	189.302	121.103
448369	223288	16059.3	123.847
154358	33079.9	9.8356	9.36293
300297	133092	3772.2	18820.7
180778	73642.7	15.0962	71.2001
492646	288621	2130.17	193.148
318268	160959	3193.93	-92.3795
265833	138098	1873.19	98.2
298546	186651	11473.7	3516.1
173344	109133	762.223	119.23
164236	124121	3289.87	14369.7
865885	587889	29712.5	10333.8
222890	130017	122.931	218.61
242919	148290	14387.6	11824.8
139866	88680.8	7283.43	520.335
154843	100681	4027.35	11067.3
382358	196401	315.406	153.557
312626	195082	3483.32	987.959
767294	345473	11913	29736.6
158693	62218.4	2933.84	5132.09
93658	44977	48.075	5.0965
133367	51844.1	7814.53	454.54
450349	298848	6223.48	306.949
316810	152301	16060.4	330.864
217992	114962	2385.35	868.37
147648	59900.6	6106.89	239.425
198198	58720.5	2071.34	226.33
408014	262894	490.869	255.267
243702	148024	4624.36	24129.2
458784	283834	18110.9	-39.1816
765639	459698	25440.6	1036.63
713828	350836	15970.3	73241.6
142943	96765.7	3576.82	1637.38
108531	130643	5360.74	877.597
823491	438231	5705.44	117.521
145705	98441.6	6546.17	-0.0928955
140831	56433.9	4962.97	17123.4
155211	95943.7	1366.8	-18.4005
770740	447159	37977.3	3666.87
448036	233808	20300.8	212.205
270254	156856	5395.7	9299.98
212350	102553	11528.4	-16.8348
187985	87570.7	2390.01	7650.9
149182	85081.9	7073.33	-105.818
535471	311353	15098.8	228.614
692475	404549	673.14	351.983
611799	225202	27107.8	12238.7
373296	280301	7925.28	30008
199161	106679	76.2227	94.9109
126131	68585.9	7780.94	225.621
214176	101767	4802.32	15917.4
165374	53754.7	3043.66	112.544
602059	213363	8325.56	254.552
121284	90764.3	4817.16	436.348
216466	94072.9	168.241	69.2463
192076	32817.1	7630.62	-170.556
207073	110178	12180.9	82.405
599934	282495	34190.8	28832.7
214503	120274	12173.8	5943.85
135812	48234	9616	999.9
129319	98099.8	113.063	51.7203
89153.4	53419.1	99.6	78.4326
365063	141685	4371.7	7960.7
473312	266161	6785.7	22220.1
127215	67394.2	11752.6	25.8029
160143	65135.8	1339.73	193.82
80541.1	62459.5	1036.64	344.356
202022	96512.3	12270	-69.783
264206	104471	6587.92	20449.9
383493	242568	20682.6	7991.32
785558	226141	15878.1	803.794
723477	404119	21775	1985.47
422494	234620	167.789	159.688
289949	135384	16056.2	-155.039
158952	112361	85.5986	139.272
292996	110157	3558.19	13968.4
199513	107822	8049.32	19298.5
332119	207282	26606.5	24.9155
128451	71632.5	3800.1	11657.8
146839	53930.9	65.8663	48.5367
131978	40351	77.5592	27.217
720800	261141	21974.3	60709.4
196461	73884.6	13206.6	-178.098
223614	68972.9	5437.34	-39.742
150057	50061.6	114.772	10.3723
302769	115078	10654.3	935.77
136805	46264.7	78.7823	59.3737
247114	92231	14283.5	316.288
472869	241568	3650.34	821.818
192484	93771.4	15328.1	871.03
441520	296199	459.736	263.69
172488	41060.2	4584.79	556.813
294442	128746	13028.5	5875.56
394240	307704	2875.41	149.663
258979	141797	256.87	52.793
293074	106827	259.398	104.307
468979	240186	523.591	-137.846
204881	52298.7	62.369	-88.9424
123499	78054.4	138.484	149.422
1.0266e+06	297454	7037.04	9804.46
234960	129669	3007.41	1946.03
393780	163223	7048.63	1942.78
297096	115096	191.175	193.286
114674	44653.7	98.7757	-27.3168
201966	94414.5	1004.2	393.866
587244	349351	15865.1	318.089
154691	73338.4	9565.25	6287.59
104201	44081.1	1524.22	412.295
94439.2	54515.4	78.5741	-18.0074
344455	169224	26081	65.9785
240472	118921	105.433	54.9534
445515	216940	11514.2	946.878
217845	85152.1	8690.14	857.258
337931	228488	2519.24	302.338
118525	92561.1	113.56	46.7388
422870	224853	20770	2087.07
109498	40012.8	85.5776	-4.55785
86109	76351.9	181.782	39.4976
115534	81381	228.504	111.126
135631	80499.6	2349.05	96.3767
137879	81065.7	4030.39	6628.09
223761	58082.4	20.2215	33.0084
229507	131596	3752.64	17950.1
115768	48814	12607.6	-27.229
138734	85651.3	9685.24	51.4025
678342	449026	18678.4	3809.72
401186	257495	11146.4	4729.58
161787	52859.9	5477.07	2516.25
112029	83897.9	5997.61	100.021
140838	87351.1	5303.48	2911.21
216380	146538	19930.5	1548.11
125932	58156	4055.75	17890.1
631032	396164	26441.7	8975.56
443867	208312	4680.59	14044.7
173154	66354	94.8776	52.026
146571	77972.3	3683.55	6223.32
146723	33030.3	4380.53	1802.26
578809	269073	9742.78	1599.45
407854	199675	166.597	29.8188
162405	34918.4	5383.76	20706.8
212569	108188	975.449	103.417
301543	138924	4859.8	294.022
1.01082e+06	534009	6302.91	1630.44
377859	170750	7255.49	35198.7
248228	102821	96.3592	70.1145
103233	57336.4	112.903	79.5885
146367	88160.8	82.0779	112.201
276046	135583	15626.3	36300.7
97814.7	69270.6	3077.66	20.0473
264322	109718	285.829	1002.22
320780	214583	9123.48	21376
108237	72354.1	7997.12	1873.72
144971	48916.4	5877.39	22968.5
128672	39939.6	-22.4029	59.1476
212937	80997.2	121.62	75.3567
176837	86207	148.177	31.3299
175700	47741.9	10222	-104.209
146383	71503.4	3284.98	10786.3
203396	55740.7	2707.31	9.06595
134991	74133.6	1761.22	14.0411
336935	220233	23372.4	1301.58
346233	235479	15612.2	1463.41
406422	255879	12191.8	49831.4
349243	155680	264.783	108.127
170151	122046	100.289	81.5138
361354	195317	6490.22	2681.3
149940	62398.4	41.9821	17.3841
623379	265746	23719.9	15454
83271.8	61003.1	51.162	78.1765
156840	92597.6	156.106	113.337
122851	76230.8	2357.68	173.484
166454	112926	140.608	-0.395777
407440	124579	195.643	177.253
325639	177093	1455.69	-10.3318
117904	79842.1	18861.2	755.445
150048	94437.6	2246.95	252.706
428510	272056	29934.8	351.941
513813	341374	22885.5	7103.36
162919	112876	139.357	99.6658
193735	118766	4788.66	283.762
380914	167117	5321.83	16493.5
121124	86541.1	3577.46	142.18
676460	312427	14153.1	799.54
124653	85611.4	2787.5	6536.5
441870	268664	14664.1	25768.7
130568	70785.6	3870.42	82.869
936956	329353	10967.5	511.615
1.27364e+06	829776	47814	54403
160421	38931.7	-38.9999	47.8101
87464.1	47466.6	1.15032	151.067
163394	71947.2	2440.57	5876.66
415272	212548	9180.43	1101.24
127964	42365.7	145.501	-17.5343
280008	123396	14719.3	-377.904
280844	86257.7	96.1153	-108.315
389031	251643	3668.86	496.834
126812	42069	3439.31	3226.08
327443	189924	139.233	66.8182
162295	82648.1	3672.41	401.021
256853	193879	882.336	2589.39
359574	246039	19306	-574.933
199632	123459	8122.48	3918.77
549767	258873	19723.8	535.977
437801	209172	3776.5	2599.82
173214	42034.5	6183.98	255.191
691183	290743	13594	6456.7
109675	81710	3772.6	248.738
151117	56944.3	65.9589	58.8577
251830	160128	12973.8	-22.2288
435387	248189	7252.53	1119.81
97274.9	50076.1	10280.8	-1.94006
180551	112667	11632.7	54470.6
154702	46361.8	54.9583	25.4384
242645	128817	10435.2	214.152
170355	71326.3	132.954	136.102
409523	231481	8212.11	5687.89
452490	228407	1137.63	184.975
132156	72620.3	12456.5	8334.59
194171	62787.5	3273	1469.03
204860	65250.2	7494.59	18707.2
158881	43499.5	29.474	31.0584
1341715	646445	39941.3	149001
273152	121519	9345.26	237.779
519075	206859	8364.99	37258.1
689526	385456	9652.84	370.17
365278	150542	24028.4	-54.04
149889	79535.1	5848.28	74.405
156795	39488.4	7045.27	53.7393
240398	225229	7705.62	1943.79
199907	69944.2	10856.3	19519
184087	87940.7	11170.9	-156.898
776454	424798	19515.3	30095.8
294742	125496	12850.4	8931.71
173345	58805	5558.59	15718.5
211146	97946.4	114.189	76.6681
888690	331285	18285.9	5861.22
149077	68829.1	92.1648	57.3306
173279	58553.2	2653.09	209.351
437604	187745	7147.8	6772.07
164985	47756	19.1534	64.3364
131910	95901.6	19.422	57.3594
113204	62238.3	113.948	169.374
113400	33230.9	60.6214	6.66301
460753	213815	224.936	119.115
217268	98658.3	177.184	111.382
301747	156720	652.663	54.6952
145130	65173.4	5605.58	3759.78
385970	233972	16885.1	2480.65
121563	72399	10220.4	3731.19
143261	32441.2	40.2812	-20.9278
313550	140048	1973.96	190.439
221505	109048	5670.65	5821.87
173897	88574.8	16370.7	131.406
260734	137354	11081.2	1561.58
690674	337560	4066.31	353.968
314640	132493	166.482	91.0201
127237	52465.7	3303.43	7856.34
113075	85033.6	4504.55	147.824
140764	74627	5280.58	2158.51
111094	65590	10287.8	68.2556
187918	61931.4	113.013	169.889
216966	31142.7	23.6135	0.881352
296151	134163	5969.03	26235.4
643025	401758	480.848	74.1732
264397	147857	12090	586.549
99069.4	44895.3	103.326	32.077
250859	94454.5	2648.61	-74.0179
139052	86330.6	108.887	59.9906
357473	156076	11716.1	1302.97
386267	236984	2463.43	695.746
167275	44872.5	81.8907	73.0233
363238	198817	9941.68	6831.8
169851	77345.5	5558.12	16597.9
426479	195764	12952.8	1549.89
614892	235197	15880.9	64359.8
164693	31915.5	7545.51	-157.497
132090	49667.2	110.267	89.9673
734914	606266	36628	926.695
549819	271936	14524.9	804.764
186059	64580.9	3331.11	18.5144
344454	176277	5585.85	12.0272
218342	185366	11870.8	133.506
494353	301506	6363.16	23.1465
141056	54718.7	57.3515	54.4588
103310	67133.7	5445.71	16325.2
312409	176187	347.034	125.687
652482	235895	1884.21	227.436
164506	72368.7	4595.94	12725.8
197530	99345.1	4960.05	329.653
526727	278374	4119.34	7917.09
1.00377e+06	747233	60643.2	3544.96
400903	151314	23211.2	282.349
166535	54267.8	3645.41	37.04
90612.6	74727.9	5005.62	-40.1219
221545	103824	3720.37	10548.7
493573	287696	15038.8	1580.8
133176	45791.5	4889.87	1205.05
135261	82240.5	6765.73	243.272
101405	65038	84.9635	100.584
136761	50701.6	31.2756	64.2507
106502	61556.8	6376.16	43.3616
117145	72828.5	13616.8	-11.8042
468554	196890	15920.6	3627.29
316629	187735	13777.7	1321.07
343259	249013	464.125	20.8017
298044	158118	11704.5	48114.7
549298	260055	290.242	265.234
277788	153271	3707.79	157.55
120135	50747.8	84.7627	63.9751
228387	148748	14226.2	1335.6
172174	37159.1	18.0851	141.141
865277	395312	36751.7	92359.4
211846	117779	77.7182	74.3034
307510	182992	3222.06	417.451
563852	391504	21285.5	815.731
358127	221576	9878.26	4429.49
338917	169460	4722.49	713.228
244340	92073	13496.7	8596.33
953168	402517	24985.4	14738.4
168741	55826.3	4050.55	269.862
333678	156932	13645.9	47488.4
216521	99128.7	5754.84	385.179
421118	246016	137.031	293.241
356338	255176	6877.21	21032.9
632764	312878	34655	8411.28
336956	113590	21577.6	104.93
130530	54570.9	4291.93	2723.94
224880	94012.9	11388.4	1921.95
125296	95357.7	3593.33	213.599
229044	135816	5738.84	1461.56
209403	139684	3906.04	202.524
995659	518476	20823	152.586
90199.2	52798.5	3559.36	181.503
120276	32956.7	2558.72	3784.66
166036	52096.8	118.346	112.875
286883	95793.9	240.34	120.94
207677	129585	2778.34	12023
279933	123878	24311.1	-98.3843
599147	430897	27270.8	2843.69
122006	82203.5	14027.3	-194.755
158150	48629.4	1748.13	2.65845
725530	312045	30538.5	16839.8
583880	373731	8305.75	420.796
444499	221958	210.404	157.159
150301	118464	91.947	103.818
134327	39844	8480.79	7029.41
133191	46081.2	5567.53	103.65
148523	46356.5	50.418	42.6783
101002	86483.7	5425.42	25935
208652	72859.7	2250.47	143.198
160630	42997.1	5588.57	870.605
96244.6	61493.7	4340.63	-111.242
172673	43380.8	1031.4	-54.8459
278781	153339	4805.13	47.0768
316372	237095	9385.97	1207.49
188146	83791.3	7294.88	6882.49
747856	414338	6447.85	19762.3
239125	51957.3	88.9772	125.742
233423	161411	281.82	79.5738
569240	438590	581.499	260.558
148637	86550.2	1406.65	536.654
283968	153122	1945.23	-1.22891
313351	245714	9194.92	299.09
615303	306197	35966.3	1038
362710	169465	6128.71	433.406
110095	51629.1	3807.44	160.238
437332	243804	181.208	147.641
357486	191376	1194.55	1130.85
733140	420316	24002.4	1408.81
158884	70049.6	1253	3642.2
269066	145323	207.7	188.371
349312	132441	892.52	224.749
144127	66899.6	3111.65	311.111
150005	83343.8	4983.13	23612.8
521273	232286	276.544	48.4701
658145	317367	3763.61	989.435
410185	234562	25388.2	4544.53
138813	90530.3	562.704	484.578
219497	174421	16096.3	-222.626
156494	51671.7	4940.79	63.1206
506030	215193	9568.32	5981.29
173611	38919.1	1494.33	60.9941
88750	54437	1922.18	9717.03
942008	540738	38943.5	91167.7
118911	81851.6	4616.66	195.551
246467	149689	156.504	121.319
313250	129300	92.63	44.5688
137488	124825	12411.7	45343
337471	153550	4942.77	-42.6108
349526	151510	3192.83	364.379
259129	147719	3818.34	2597.38
149751	70599.4	5716.52	389.503
291268	112866	16641.3	4235.18
258714	111566	92.8215	75.3403
269978	135901	6781.94	21246.4
97287.7	91703.9	2418.41	254.656
128457	43638.7	8639.37	269.772
399242	254593	23407	2519.49
146521	72789.5	4919.99	23549.7
184993	70652.1	186.806	140.158
124938	49888	99.2658	-26.2954
173897	74202.5	6137.09	1026.29
115775	83637.3	2461.04	3609.41
190107	49201.7	5340.28	1095.33
118128	79102.5	1795.75	191.099
144981	42013.1	5861.19	23258
298318	135775	17093.7	12367.4
1.47329e+06	958786	63460.4	6893.67
1.02573e+06	784395	30973.7	2756
117379	66705.5	96.5898	39.8453
146892	47777.1	414.617	269.983
138811	50951.8	53.1433	-9.21146
305338	199964	8813.25	5923.14
182710	105028	9361.71	6479.91
297632	158919	5164.74	3351.02
124426	94857.7	5533.12	5870.5
129035	87285.5	81.8477	-16.6698
201936	151075	13785	5317.5
173948	82032.6	1139.24	62.4808
1.0103e+06	362569	3473.88	713.246
158961	69126.4	104.589	5.80281
486424	205267	13750.9	1172.69
383085	212592	7629.77	95.3744
96447.7	67700.8	4639.19	622.354
217108	92333	3281.34	4.11084
412147	287382	15607.8	12617.6
383022	184412	14064.3	1279.7
544457	455418	25604.7	3918.42
510815	152832	273.642	116.434
230003	62795.2	144.449	5.68066
636305	659685	597.928	478.31
205538	128982	4899.45	19477.2
319917	129932	11477.7	342.907
230259	127939	10660.9	302.651
203297	109123	158.087	84.7413
192115	95920.1	8110.45	2628.92
153708	48840.3	150.425	-34.7369
436713	259363	1308.49	182.088
345588	178975	9997.17	474.453
250878	155410	40.7595	160.322
167514	73330.9	97.8116	-5.41479
180687	40424.9	37.3197	72.4392
147589	130470	11209.1	1866.38
461579	314479	18156.3	1935.75
109256	70818.5	3533.28	8987.12
166900	43321.2	2740.7	116.792
273374	145945	1835.73	227.335
144067	118858	2411.07	147.11
135106	84168	6368.33	364.29
358941	268582	4221.49	5341.39
1098109	582718	35618.8	5186.34
107242	39327.3	2475.23	115.517
174579	139451	10319	477.745
119419	30634.2	8394.47	-350.731
129157	75539.1	61.5699	82.4418
97400.6	80860.6	2390.65	65.6368
378114	145665	10102.8	7519.85
434448	228383	14820.1	2087.51
144769	81008.7	22.0418	68.5126
272224	173053	24874.9	3128.87
220722	109875	1880.43	246.653
232064	63691	101.725	71.6516
320962	193057	365.242	135.434
172406	79020.3	4738.01	17926.2
127313	88412.2	131.346	49.2152
463206	269080	20298.1	52341.3
310520	139109	211.701	97.0221
276571	189337	5942.73	328.849
497021	242733	9076.55	-282.442
266706	136709	4464.93	390.051
222050	175716	8935.06	83.4694
168502	42675.7	68.121	9.89638
127761	52056.1	179.409	12.6266
117099	82715	17031.5	-292.935
196438	44239.4	-71.8424	11.9799
199419	44361.6	28.1182	4.24795
103378	73682.8	3717.85	198.401
181322	134304	154.073	95.7708
430116	236993	3410.82	356.519
308360	184641	409.735	872.997
138564	45927.9	7632.56	16665.3
298178	92208.7	8168.72	7585.18
148200	68201.1	14230	4808.94
198793	155040	154.283	64.6645
187390	48174.4	46.0342	-1.05448
201165	104232	7072.67	20.95
156052	109231	7857.2	3934.7
83558.1	81052.6	10944.7	80.3126
454202	359914	7618.15	774.165
181402	70322.7	894.774	2384.21
379111	190658	909.091	361.507
198627	47475.4	33.0317	173.762
276612	90956.9	167.394	48.4826
397246	160608	145.822	52.3364
677110	339985	22835.4	17094.8
355059	178156	17824.9	3084.39
228880	140652	3605.36	137.277
169725	50582.1	36.132	-33.7932
156257	58084.4	9316.7	269.455
295758	158925	4604.27	-27.9719
1.05133e+06	582994	27401.1	680.177
248619	96337.1	5031.47	-109.803
565573	263191	18888.9	4629.31
132618	55490.8	7590.36	6707.02
645887	328715	13849.7	61909.3
283003	127335	311.083	167.19
307610	151398	18128.4	149.954
423545	237897	14700.8	-61.738
871743	412911	436.489	198.821
157640	76456.2	114.799	21.3535
286089	196015	3089.29	294.575
107102	88955.4	2232.59	1904.72
151209	51667.8	3442.84	8301.7
416607	339190	19210.2	84863.4
132453	96166.4	4372.65	14806.3
138924	106828	4420.65	-66.6807
155774	59614.3	10885.9	1118.23
91437.3	56913.8	95.4366	100.282
501489	302770	18363	121.213
286520	202615	1530.48	367.921
167090	63307.5	52.1043	-9.93174
259644	168198	17368.4	1373.24
374762	155790	13700.3	7916.66
363217	187778	12945.6	524.443
554462	446700	24256.2	25214.2
162989	50368.3	14.0641	84.5611
221592	212467	144.176	53.1807
176454	83832.2	7220.65	586.684
102056	89812.3	6154.4	179.515
208911	104870	4795	857.19
127754	37842.7	7140.25	117.854
144271	96804.7	1830.3	4158.34
187331	46442.5	38.3161	6.16058
152317	56289.3	77.8347	-12.468
459571	339439	11607.9	31570.9
132986	44962.2	10171.4	563.968
426159	156372	1914.34	325.049
219005	60944.5	58.5862	-14.7069
376508	201673	6911.17	295.704
591269	327804	33104.7	-21.5781
154608	96488.6	4500.64	244.289
244576	133795	11367.9	1537.03
348518	218902	16543.2	-123.603
610272	314845	454.043	65.9091
142886	37435.6	104.121	22.8416
326261	237284	196.372	2461.55
170481	101548	9151.85	1625.88
136944	50565.8	5219.53	-55.3747
131445	70732.6	9909.26	-82.2059
190653	63354.4	140.681	22.4482
448658	323225	7558.92	42029.4
125188	47223.1	50.0172	54.9572
209653	64624.8	64.1988	147.579
104151	78988.1	130.469	81.9406
162696	60682.9	3671.88	288.407
269447	163656	5566.45	2293.44
531992	268131	363.788	191.012
140705	50440.4	-12.9499	-1.08402
399881	151240	2565.14	1960.03
190802	102352	6420.95	3460.52
214582	111689	1523.34	8250.81
99204.7	69968.7	3870.4	3196.35
286009	125446	3112.69	707.335
459771	140670	233.25	148.78
377204	175126	8793.08	27440
119578	93893.4	150.787	50.0791
142187	63762.7	3995.41	7972.01
182784	99006.3	182.005	128.865
194665	55662.8	52.6383	-11.5575
751502	396143	31418.7	116924
92869.4	87737.6	6439.54	1034.19
132133	58531.6	9067.32	4777.55
675733	294275	20055.1	24791.1
219781	36985.3	9.80979	33.0938
120453	39888.9	4488.7	617.701
936185	565170	19462.8	211.959
605552	434418	28265.2	2763.69
136904	67185.3	74.2192	92.0566
184287	37113.2	11419.9	9417.73
310407	147888	3709.15	7728.77
105833	104017	11454.5	39686.8
112665	60724	4431.03	126.178
449980	269723	5431.55	315
118155	85419.1	134.669	120.927
719017	364846	23954.2	25185.7
435080	129295	296.449	103.564
568567	248624	6866.37	5889.37
134091	76254.2	84.1565	108.244
402728	257155	5917.06	216.607
244450	122994	288.006	901.117
227384	128665	7100.65	21107.8
175041	147440	2531.54	5518.98
306066	149802	579.177	-14.2628
358376	225992	16176.4	1075.06
164589	89336.4	1371.55	333.138
123194	83724.7	109.889	172.389
569009	247888	23610.3	-169.236
665542	355571	391.443	372.249
960587	304580	475.527	237.136
297841	147635	3191.35	1135
118898	67981.7	105.379	137.408
138474	90782.2	5099.28	497.702
727765	311296	22619.8	109401
769566	362887	6826.02	1824.24
167983	121734	3031.54	91.3663
650096	413058	18985.7	327.063
443083	264666	238.507	38.4126
817427	397818	20716.8	404.057
192658	116587	9350.98	427.151
585782	398642	34758.9	3863.21
183438	83525.8	3373.6	118.965
262711	116144	14510.7	75.7771
133634	43252.3	39.3688	37.7273
201658	59547.7	1031.5	194.051
266841	192949	9713.44	28104.7
241660	192772	15689	20.292
162142	113221	5923.6	17941.3
246751	169019	22570.5	3138.74
140167	114657	5855.1	795.211
108293	54665.8	4317.97	1624.38
150823	44358.3	2979.37	-160.065
150315	36125.2	16.8182	-38.1296
292985	140127	239.465	121.342
646126	285277	14718.9	2413.6
83554.3	50173.6	75.2341	-3.96803
109107	76035.9	6392.69	731.467
145052	117378	2834.18	1226.3
138333	108514	8371.44	-20.1632
198139	46098.9	13.4113	8.71663
102236	58489.4	132.038	82.7612
183824	80512.9	6737.37	658.09
157355	44275.4	2805.72	8193.65
531011	220901	477.668	139.206
85426.3	59920.3	107.453	16.1914
212667	50788.8	91.3773	39.1518
188157	116342	86.0177	65.1742
208623	60000.1	137.096	30.6018
146740	39547.6	-16.1788	72.4071
124098	42118.2	70.196	54.3961
232117	96247.1	1536.93	170.478
194132	50174.7	39.9234	26.2182
145142	53560.7	85.9354	71.2933
92826.7	67256	2249.91	44.2304
111951	52449.8	7980.34	4732.73
140245	48741.4	6372.39	4633.03
382515	214156	25149.6	19362.2
997428	839726	36721.5	172987
139646	46910.3	4597.78	-114.636
422230	162223	5004.05	377.877
827158	319815	14682.3	30862.6
1.54124e+06	939938	25344.7	24444.1
165289	69033.5	136.868	1.8273
181416	61876.1	4871.92	1258.74
126542	44300.2	5790.08	7095.28
197245	74837	134.611	33.9945
161871	63682.6	71.3071	15.1567
341441	243383	13397.3	46038.9
413813	282111	30009.3	-147.151
129490	52778.5	3590.07	38.9048
183509	50282.9	4444.12	557.381
237014	105552	1644.88	338.248
161992	39487	4910.64	391.733
112310	89011.2	102.124	74.178
338294	142461	13932.5	-96.2761
133031	33898.5	-16.0632	12.4591
167680	96430.6	1443.28	-76.569
199455	58705.5	27.1495	34.5856
301341	190336	17598.2	65622.9
215267	102829	1842.2	266.24
91246.3	67992.1	8867.02	408.369
490469	309644	29614.5	2667.51
1.11944e+06	532178	18388.5	1778.38
87836	58449.7	12905.2	777.316
336589	170629	1215.83	137.613
535666	384202	2360.73	467.984
849728	504556	493.516	247.924
138855	39907.3	1218.18	333.581
315263	139063	19053.1	76387.2
396002	193751	11375.5	10938.2
147813	59657.7	43.0466	-26.9936
132874	84008.2	5689.57	-78.9175
250660	116376	2709.68	294.407
606065	184960	707.037	305.614
491809	250963	25434.1	2947.99
162859	64234.4	292.496	48.8003
391329	134425	3711.55	465.45
170240	118694	53.0857	25.4223
124399	48130.7	57.5091	-5.29006
106920	73889.8	68.788	88.4665
551684	450890	11219.6	413.436
486644	225230	13602.2	27876.8
182611	99129.3	7533.93	762.122
142262	90142.1	120.004	45.406
405197	155773	2648.67	372.764
412164	281401	1974.59	407.585
339558	255400	6895.93	5916.39
122708	55484.1	3645.14	177.353
224367	138031	653.274	153.079
99546.6	51515.4	34.0296	68.5829
150999	41962	5236.75	442.757
146981	31626.1	5190.27	351.401
89527.2	58094.9	4142.96	17085
385459	195790	261.455	86.3162
277671	132812	11606.3	331.639
166797	61898.9	12.1543	74.5536
428680	234644	32993	-332.515
161932	41752	645.34	74.2584
878124	284990	6166.81	16604.4
313127	131591	8818.38	6968.98
167965	97636.3	33.5056	134.81
243350	114605	2748.1	309.574
237753	105429	119.166	102.662
545479	293814	419.095	146.022
334158	212731	10819.2	287.911
319034	218740	6097.74	312.934
103905	61236.2	3612.24	171.437
538814	350047	502.804	205.342
318322	195681	6900.24	161.659
403395	191492	6356.41	18679.8
570503	322945	11145.5	7892.23
193937	109758	2632.49	228.108
239197	193250	6713.92	126.292
138886	67782.9	4039.14	1614.42
713069	310837	30065.6	3918.06
226075	108722	13942.4	7670.7
181821	67769.3	123.898	7.86902
226871	133901	4968.72	179.501
98926.4	71507.7	11411.2	2570.16
153709	66898	109.736	20.4426
171207	50407	43.5624	34.5413
279991	170539	4414.19	454.117
495763	288575	4029.27	165.296
384340	276963	15413.3	3151.69
306492	123949	10582	33389.5
324145	190702	11172.8	57283.4
110111	60566.7	5904.1	25807.7
418697	288567	3474.84	271.656
916835	333054	2653.42	236.207
236745	131510	5779.24	723.713
518579	289677	10357.3	258.804
149052	45106.6	6337.21	25670.7
244781	212580	15756.7	15614.3
228621	68314.8	10293.7	3610.3
219787	111026	5113.47	-76.9368
400662	219548	19718.9	9476.46
137656	90205.7	3684.36	451.515
649745	420786	25758.6	1457.79
201026	91017.4	9825.12	12704.5
164225	72901.1	5989.94	21546.2
99771.5	83399.7	4620.23	1204.23
442143	182262	11862	6924.9
222930	78589.4	14252.9	70.2317
137099	54990.6	10796.2	2300.25
155634	103001	3361.41	17965.4
169136	45128.9	35.8259	36.7459
225433	112712	4351.8	14698.5
1.26305e+06	849334	67731.7	10607
175842	80829.6	61.4036	110.886
693601	554262	835.166	272.172
182268	139574	118.502	140.158
171463	99462.5	107.833	162.23
454932	314236	4110.27	12992.8
309453	102087	285.825	193.681
143885	34550.2	0.0983133	5.793
198369	89866	2472.87	107.592
159556	65443.2	6457.77	80.7336
161250	79791.2	3179.28	13879.6
114108	36536.6	8658.43	-15.4165
178260	71440.5	11049.5	376.864
225170	88982.6	1961.01	5517.91
381683	192976	6840.36	803.638
159830	56828.9	4908.61	14469.9
91736.7	78244.6	3298.83	189.829
124292	46025.4	47.9082	4.18154
219689	205391	10152.2	45950.7
76120.6	60226.4	97.0274	93.7552
324531	194080	7887.86	92.6892
286887	203793	20150.8	2278.33
854979	433982	26303.7	252.432
201350	77332.4	3263.87	13157.1
175814	52091.4	1451.35	362.696
307747	168211	6193.34	139.235
197840	68665.3	4342.57	17236.7
462671	286589	20075.1	95559.9
190254	49033.9	123.682	-20.6421
282288	141658	6534.36	255.415
228939	104095	2106.11	102.701
228678	119504	14810	5674.23
284374	150567	22802.7	2165.41
144148	108889	123.542	175.225
306297	142196	3340.24	-47.9423
235589	130233	2578.61	342.689
184701	62202	3374.23	554.47
518512	234147	8087.16	8153.44
758772	324187	42791.2	-67.3735
210730	106767	9849.83	183.39
477581	169557	3042.14	2217.55
98655.3	71508.9	5411.15	-61.281
543491	364226	16711.9	1365.01
138388	81057.6	14.5786	80.6974
312794	198151	26719.2	1814.16
402973	202159	4360.04	89.3048
305999	166841	3969.1	302.374
123630	38826.9	105.159	105.241
763307	419911	11909.2	51.8218
468050	258359	5511.49	691.024
1.25202e+06	670294	87935.9	1225.58
191259	174394	14665.1	224.363
132953	41554.2	53.776	35.0356
173794	32993.8	93.9145	-62.5325
344302	187425	271.274	122.549
358306	289368	22581.7	1104.63
142110	42158.7	47.4749	46.1352
246402	134164	6380.61	415.242
152606	79874.1	4274.14	76.5331
396978	176004	15483.2	2493.52
1.00269e+06	569326	47639.3	1037.26
229517	139385	13490.2	-78.1672
489825	294270	13069.3	1264.67
405125	238333	34201.5	-409.365
256717	97321.6	4983.28	311.696
146910	70824.5	769.064	274.387
220683	101571	16779.5	1730.31
535445	298058	15394.2	1988.59
125095	63200.5	100.814	-30.2637
173845	89461.8	112.271	106.137
456932	172849	232.507	193.367
145198	58963.1	11519.6	1352.03
109650	77283.1	4676.4	-138.932
344674	215139	5060.47	10713.6
1.18715e+06	935968	28059.3	814.385
258666	165995	12230	500.448
100543	71631.2	101.806	14.8357
188096	157019	21111.2	-156.866
348228	106354	4232.12	1199.62
441254	227815	4233.52	248.239
933935	460514	11399.4	1150.31
305866	125233	3719.16	9196.27
292322	160248	5874.03	607.443
119835	88977.8	145.48	25.8081
409360	221290	8501.88	-117.823
229072	133464	3906.46	142.758
154261	46627.7	-18.1194	35.7734
128395	46747.3	1852.4	268.829
444141	284659	277.517	190.248
188655	156111	435.41	46.5912
129466	37248.8	60.2074	16.1277
505634	273476	12057.9	53.7424
508550	250723	3814.41	-52.7324
146941	33593.7	6282.53	730.18
113707	57193.1	3783.65	460.34
110571	94499	166.781	90.7032
356275	253041	12463.7	62078.7
191903	36406.4	1592.24	498.683
197525	119187	2500.82	1271.5
572808	255696	315.384	223.781
358157	206234	10361.5	2189.08
382703	124287	12571	57798.6
142758	38958.3	69.2224	93.1988
368603	252348	4570.57	1591.57
624144	279326	3561.74	3888.95
183630	108352	53.334	26.972
263148	152576	52.7299	171.323
403773	132801	6191.45	5704.5
1.63758e+06	466471	10257.6	1798.3
1.16424e+06	552450	6356.95	620.505
119739	53138.4	4123.11	331.208
215904	103569	1664.41	1377
379841	242868	8623.74	41574.3
460895	207619	23135.7	1485.64
88547.9	48826.7	7582.45	187.737
91586.8	74229	107.997	57.8143
736035	486854	31983.2	2432.24
611390	381103	28149.7	6988.83
107227	89452.6	89.8852	141.01
147718	49797.8	5153.78	405.694
181633	51537.1	102.294	53.4452
228770	89394.2	3412.8	103.739
432126	219841	194.395	109.858
298687	170627	119.585	95.4676
100338	84576.3	2912.18	7144.22
297332	169006	25315.9	8784.47
573815	297563	19486.8	69936.8
179694	106550	2736.6	5594.8
248919	141200	6861.6	254.323
144432	106974	6649.17	15555.8
130399	95228.5	4348.16	2609.15
375118	186306	12882.2	20278.1
115519	65014.9	17068.4	824.286
387301	276283	5743.96	140.162
205738	77661.5	3072.3	41.9406
138727	65284	73.0518	46.8253
485363	201623	1345.92	340.022
224184	213402	8505.1	450.347
257781	115782	9028.61	821.373
113648	73770.2	94.2774	83.7156
272635	169280	150.35	188.576
142333	74756.2	88.9753	39.0058
405080	256965	19144.7	1684.25
245530	84922.7	3485.25	-83.8392
138393	82263.2	124.411	16.2006
106308	105866	5631.84	8842.81
152213	71792.7	6751.24	22341.8
1.01376e+06	541249	20993.2	16153.2
805588	359593	13800.6	4463.82
142694	81274.9	8912.01	986.501
382199	181786	9311.93	3000.27
151770	45699.3	5825.07	5771.83
148327	95549	3714.73	10421
223082	172632	182.243	159.496
116590	79702.5	112.017	-40.5867
534487	266831	14009.7	35012.8
111459	58674.8	88.3469	42.5058
384989	205581	472.246	193.67
172219	57968	117.093	-22.1745
311894	151314	189.844	75.9305
504666	231824	1952.48	316.302
492259	253958	5844.92	504.095
329023	141477	2551.74	344.789
148487	63976	1480.24	3911.12
276832	120897	1848.5	8120.69
112007	54003.3	1745.25	1448.43
146288	48716.4	9336.89	-182.5
144542	39936.3	99.9394	81.0874
414313	210917	3841.45	137.635
192841	82750.4	5614.95	234.923
192963	51780.3	2969.29	270.314
122275	56732.7	4747.87	199.12
155431	58284.8	9451.15	-61.4144
237117	118323	8015.22	21346.5
451882	167089	121.699	179.17
158264	68708.2	110.622	-39.8449
273782	164570	13607.4	7216.41
161162	78914.7	204.882	25.4117
129524	45127.1	6235.66	344.323
242394	110126	4136.95	65.8535
293816	120775	90.0146	26.3366
153914	42303.4	6252.09	771.396
260295	112294	8373.52	26293.3
110269	85934.8	878.961	139.865
481719	185264	5254.31	699.259
516539	312189	22183	-279.117
279734	110512	10583	2238.03
237519	174451	12996.1	3342.45
246941	113367	5062.81	1247.39
112696	79536.7	15824.5	1112.42
158886	48031.2	5570.01	1443.1
413211	255381	10211.2	29311.4
121909	63879.3	10956.7	105.007
296086	159190	113.599	9.7931
194391	87936.2	1657.14	281.72
138444	89767.1	14361.8	35.4817
156448	59732.5	11608.9	8486.8
1.26046e+06	648953	716.483	128.329
123456	31646.3	64.6823	-7.22049
140818	82160.6	4532.18	-166.801
168612	61465.4	7719.58	41.3212
189516	54491.8	66.0196	72.0745
369886	299054	80.9954	195.644
428111	204043	7387.28	234.675
341331	153285	15848.7	215.042
597939	261289	5756.07	334.904
126317	55099.5	121.955	35.6172
384394	199625	14749.8	113.839
110294	69085.7	2558.61	-86.7313
118997	62873.2	8694.74	672.418
197902	88997.3	2837.97	85.9013
412730	179719	12728.7	36585.6
138215	63348.3	4612.65	20004.1
128287	91411.9	1491.27	1116.68
136133	54424.9	2962.22	80.3936
399336	153025	1616.35	493.61
230231	183568	20638	16138.9
358745	226402	19532.8	1767.13
209013	61033.6	-6.95925	15.9613
217847	158951	18343.6	1152.58
191624	54635.3	1622.15	15.1739
244288	103796	4465.12	1176.43
98056.6	69323.9	11524.8	10.1254
272344	145208	4803.28	5946.41
344118	134538	6422.19	21101.4
393096	167287	4516.13	12985.5
292350	218259	16371.8	9.69775
315396	218616	5021.03	135.942
245925	136981	1679.67	5.14902
467507	339897	14152.3	1303.45
70663.8	59737.4	6918	24445.8
169669	55796.2	139.943	26.4831
120902	57398.7	8574.6	18547.8
289199	178454	12879.9	10704.9
160595	76294.4	77.0056	-91.0544
136120	90800.7	4228.58	4407.21
489272	264872	24586.7	-219.712
624000	222422	18720.4	68089.4
1.1025e+06	719454	11316.5	26677.3
142957	34789.2	68.2777	46.4986
427229	205326	3255.22	568.158
196049	162862	13145.3	3978.85
324834	163025	11863.4	9906.55
158467	29557	-38.8304	36.4559
146630	62217.2	2737.75	169.148
118078	55630.6	6597.38	43.2603
448139	206140	21284.2	244.869
137531	71356	89.5098	36.0087
402171	223792	18179.4	1991.15
408542	270818	4512.46	587.782
283301	157653	9426.38	6548.16
189898	48726.4	41.376	6.82719
181872	54871.4	23.5476	4.1811
136683	81322.6	5101.37	-112.955
572242	200757	14875.3	-105.302
476922	191828	225.782	117.258
347993	151324	2245.71	148.591
161180	75460.5	11133.5	2053.08
311440	129303	2337.37	1095.24
224665	91301.3	141.689	39.2912
535103	308225	11690.2	712.05
299823	132883	6557.03	-88.1852
146308	38230.7	122.356	31.434
118517	71299.1	2746.33	1183.97
161605	35878.6	78.1538	85.6122
299628	122498	2372.32	567.379
200779	143007	11617.9	6418.41
669667	481162	16697	1651.02
237759	123835	271.279	148.856
314517	212025	9650.58	42132
98663.2	78594.7	5546.49	23685.6
204024	113665	2432.54	782.34
225379	41003.2	44.795	33.7536
294788	201455	4793.94	516.415
398737	209678	293.569	176.169
217941	90701.7	6013.94	501.674
401425	159873	7917.95	18070.3
102763	53106.2	128.428	3.65187
104823	74227.9	24.9385	43.8588
143113	92078.7	34.2083	141.958
197036	118300	128.401	-16.6784
137444	44663.9	74.887	75.6323
240136	108335	9901.32	250.509
163447	85445.4	1206.73	4150.53
258151	181731	6082.51	463.67
276856	255612	335.229	105.088
174715	87534.2	5377.03	249.583
397563	207798	287.296	69.7373
439868	181047	4008.81	-3.7478
151843	38559.3	130.321	-103.879
151278	41721.2	82.1499	65.5613
172637	59599.7	6784.64	27277.3
217138	130966	3510.69	8461.61
113672	67054.5	2518.02	1287.32
222678	91501.9	142.017	93.8542
440518	238781	21214.7	28084.3
404761	220635	488.17	1252.73
562635	362611	29668.5	20128
153095	78946.1	4806.67	-82.9391
192163	108597	4555.23	17755.9
161437	37722.8	7677.08	3525.78
202515	145082	7229.26	885.693
373449	162374	12641.8	1462.68
87307.1	88312.5	-27.8737	19.0382
180279	119125	13262.9	52668.7
422492	299155	276.47	134.084
542074	204038	7171.01	31672.6
878658	362495	18272.1	19392.1
235111	115993	140.993	-9.87014
200044	122942	88.2839	38.8597
192978	53610	4330.59	18680.3
147435	50391.6	23.0072	50.5033
362669	360172	4901.41	15181.4
78986.5	54021.1	6003.31	262.143
361487	214374	19888.7	-157.367
475943	244651	21867.6	10483
101444	45306.1	138.514	66.4703
620813	369739	1613.13	108.259
483954	262637	12605.9	1803.51
141908	33969.9	4445.19	677.201
135920	53294.9	2562.39	122.645
177784	40524.4	3787.29	8828.47
273708	190594	250.589	88.7656
293180	142576	17880	1334.93
287031	184173	193.075	86.5361
263162	68226.6	6789.93	18.6284
631370	188742	3542	553.046
195619	54155.5	5796.45	414.719
1.08318e+06	431526	38327.6	23864
133964	35326.3	8219.52	-128.913
261786	134542	1896.05	6660.04
200134	99780.3	16079.1	2773.5
199701	93286.5	6583.15	14293.7
316442	194328	8720.53	2466.79
271690	157145	193.917	62.3104
122945	43942.2	44.2256	86.7166
167196	65594.1	3739.98	253.671
547756	275626	27423.7	13262.9
158337	49515.9	7833.24	1165.66
298830	156528	3553.75	1569.61
214963	72666.7	72.3942	-52.6564
225433	65769.7	37.7208	89.5492
217270	95135	2485.73	243.825
121849	55419.3	5033.18	50.9591
295158	138573	8409.39	1718.06
119001	99641	62.9323	112.672
468167	309152	416.458	230.043
457007	297998	21035.5	81457.2
108940	57252.9	2397.51	1306.21
195943	133698	6675.86	14305
393831	156773	5893.37	8559.96
96861.7	52285.9	15.7209	88.0946
784613	337754	29064.8	1210.78
115069	36100.1	1310.18	4810.05
243199	66150.9	5010.48	146.625
476108	245165	385.932	157.995
131982	43328.4	59.2492	72.2544
338851	245056	281.548	21.2851
222110	113307	1016.88	37.9928
97723.5	66010.2	4778.75	289.894
163066	70540.6	1195.71	215.448
132979	44713.6	93.1883	88.8729
314569	240757	15793.6	-33.2522
286572	134567	198.489	16.7526
174906	76458.5	72.0375	25.1466
100622	58554.1	116.451	7.95933
287257	114027	2215.32	262.35
837502	496361	11304.9	43941.2
635906	389206	24290.7	9250.65
165748	95430.2	124.273	141.035
147686	93048.4	9021.77	-22.191
254397	152022	7827.71	1018.55
357054	93245.3	3252.1	8722.74
217775	132352	14170.6	5770.61
140315	68586.1	6780.98	25379.3
458998	258509	10700.4	-0.0784912
236056	59629.1	66.8705	52.4186
93160.5	44020.1	119.922	58.2493
709030	355150	17868.9	58806.9
485150	323681	3103.19	9744.82
216703	126074	13617.4	-2.8772
122817	93419.9	1565.16	-7.18466
1.09248e+06	452787	17502.2	43181.1
248278	97350.1	5947.96	23549.3
150994	88132.6	28.6125	90.4568
127732	69150.9	28.9852	21.8969
182810	87589.9	4247.83	187.671
812354	372216	21859.5	68968.3
1.42931e+06	906951	113211	2726.84
307808	225636	3825.43	204.839
299131	132602	10631	692.165
791476	625141	40276.6	27245.8
923246	614149	45594.9	1799.51
197700	198640	8331.47	33899.2
383018	195847	236.594	169.128
266082	148623	982.018	112.134
314292	166021	8176.22	656.679
115675	80256.9	69.6309	-13.3532
212498	81019.4	7182.01	12946.2
175669	52621.6	5518.79	601.199
167050	77399.2	164.795	15.354
130562	103355	203.334	147.039
674031	369359	14036.9	9702.68
127968	70498.5	132.266	90.1539
174451	109887	123.981	128.699
126050	112305	10734.4	504.126
324927	238125	11351.6	-497.668
179098	112969	1856.56	4073.65
149721	33432.8	6363.59	1002.64
267033	125385	11289.2	1623.31
146664	106564	2810.55	11918.8
310935	127950	1381.27	157.871
1.35981e+06	823373	33039.2	141.018
285747	217876	13133.6	2942.97
161195	40282.9	66.3657	-22.139
134304	75802.3	136.296	34.972
349451	206244	10228.2	37340.8
306927	123189	15776.5	221.034
401703	220869	8395.74	155.474
862669	613677	14552.1	299.857
285849	162594	19100.7	-158.339
142050	73640	6298.74	226.429
355376	137882	17360.2	56373.4
104641	52557.2	15.5951	115.544
399784	199954	4250.91	20781.1
441308	190199	14807.1	16659.3
120025	66689.6	6811.53	20717.9
207693	121433	156.914	17.3033
221310	116365	14433.5	535.211
260459	96460.4	2225.16	1549.45
231278	158449	3633.8	124.881
439886	209254	18584.4	60.585
181642	137406	17641.4	10445.5
186103	89445.4	6491.57	731.177
105410	50478.1	43.9613	33.1306
224447	42842.5	21.0905	38.4472
282658	159241	14771.1	1006.11
132408	34934	101.79	-35.9177
164517	44647.3	-11.4771	53.9008
222096	101169	10441.8	1955.87
545029	286175	14099.8	81.6179
123448	66222.6	13887.2	2212.8
98505.8	71990.7	2225.65	63.0579
147716	78916.3	5711.88	232.668
728550	301299	4431.43	8370.44
216464	63366.6	5601.99	1659.92
303510	143066	9944.42	1146.48
630089	326887	5101.21	282.77
154834	97727.5	63.3256	2.14137
491903	365804	23912.2	-172.589
284410	153981	2770.74	4316.28
135179	65089.7	3306.51	2261.2
144246	39868.6	4120.68	-3.99286
150612	85610.4	106.345	164.772
137538	103579	5075.91	598.336
239358	134852	7728.37	11.9351
161595	105150	6369.36	27872.2
144059	107600	2436.29	213.615
322877	144822	4632.71	9247.53
587392	282343	1437.45	1240.44
120628	67983.6	7029.07	223.106
141378	46064.6	66.9785	86.7436
200896	111195	4390.63	20203.1
577893	133574	382.842	94.5889
1.30337e+06	708390	37299.5	3639.8
180262	81276	110.695	9.68943
301114	122409	3627.65	2882.83
705356	413534	15691.1	72072.2
211411	139569	3701.94	-16.2844
629538	388735	9895.58	15540.2
167401	112406	4538.93	-0.685486
431655	197816	28470.3	78.6929
123581	49383.9	3959.14	7206.06
195122	118862	2371.33	887.187
420451	127439	85.2274	191.64
407139	218469	279.76	206.141
190949	54102.7	5147.91	-6.77313
151959	45210.3	90.1593	-6.83755
91033.8	58710	74.0294	73.1701
115694	67880.4	6619.54	519.319
291784	199876	141.026	215.784
210680	82264	63.1946	14.0198
219832	105605	1692.21	5102.54
1.01021e+06	527796	32434	2272.97
84548.1	67638.6	2635.55	1603.27
219650	48148.3	9901.66	1614.15
194531	110479	3326.66	2793.83
113767	60833.3	11325.5	149.661
720930	487811	28847.6	13192.2
141362	42848.9	2018.5	1311.89
264534	154823	2222.46	45.5309
128863	48582.8	8.06063	-11.5358
151564	102112	2951.73	569.326
945045	545112	28152.2	706.462
160947	41778.8	4298.63	120.66
163870	87526.7	773.91	161.29
885644	502744	20665.6	3408.79
191356	55339.7	145.2	124.788
148099	28630.2	35.7241	67.3616
149184	94640.2	3434.11	380.386
264374	129863	12276	37915.1
144306	35484.2	97.3663	4.20273
254504	141149	3040.7	365.672
261524	117360	151.381	186.024
406768	194706	314.397	112.692
464619	288967	19987.2	3764.19
177153	84881.2	4173.18	-92.8259
560368	198283	13431	282.678
559013	249595	22859.3	1228.79
594762	299063	11978.3	8433.67
391989	278019	5011.37	17373.9
472089	250401	8078.92	13020.2
112394	29875.3	70.5784	13.041
481728	261047	19834.8	1318.16
135895	45390.1	3441.92	1075.44
157625	32044.4	60.1547	-19.2096
113176	53193	6644.29	2051.17
209729	100859	10748.8	611.669
1.38676e+06	649101	15645.9	12793.9
114855	65965.6	7593.02	3853.44
326759	140560	3883.9	1053.39
145947	42575.8	36.9626	9.88889
423418	170552	218.059	138.276
310818	111181	14012.6	934.498
154754	55536.5	50.5679	23.7479
216298	162081	4962.91	592.376
152800	94729.6	2146.62	7375.7
875307	600459	30232.2	14354.1
415203	203189	2359.82	185.591
140360	92739.7	76.4015	37.2524
256771	143385	16392	2968.28
237461	117786	9285.35	299.401
239657	162142	17313.8	2130.54
206714	99649.5	163.536	97.4415
229227	113179	133.434	53.795
1.3913e+06	786726	44271.9	42863
574404	252490	1594.42	3005.78
115799	56101.4	12847.3	-86.228
1.0827e+06	598134	51855.6	-26.9121
334442	120496	6200.53	-25.7161
129360	81082.4	5929.71	1711.96
327952	165693	4421.11	324.911
519108	289993	7176.43	658.058
191708	53931.5	228.753	103.208
110375	57855.4	48.2026	123.22
120639	84593.2	3902.94	2206.92
545361	274477	4478.82	949.953
119099	63037.8	8629.39	1937.98
434855	179599	146.646	174.13
225404	60783.3	7335.6	562.961
389819	192204	5459.82	2681.5
325170	187650	4516.51	724.162
524862	261792	317.267	190.764
132837	87271.3	37.3368	57.5132
775772	267809	26771	34715.1
117475	85146.7	4466.18	7884.33
109264	77477.5	2850.93	-41.8374
128799	85204.4	175.244	-78.9949
215043	94426.3	90.9245	98.9221
375046	233561	8534.76	33072.2
149306	37897.8	7483.53	7042.86
404408	286831	19220	84910.1
341771	172054	8937.19	781.507
268223	199056	2253.98	4773.55
386590	150942	2532.61	96.5351
222972	143292	4793.9	7.96136
892923	448049	52435.3	23112.3
402765	253247	262.068	98.8477
121374	87252	140.567	19.3563
637933	517112	4706.63	608.553
135150	45619.1	9590.35	4396.15
140212	83449.2	9047.32	114.315
242968	127967	2368.15	361.093
208729	107330	5623.6	585.375
271233	101310	1193.66	177.197
104153	75455.9	2134.17	158.232
490006	258247	3059.87	10591.4
144629	84424.5	66.5718	70.136
285510	130535	113.21	62.4743
401458	164415	2590.75	7797.86
408738	269900	22082.7	2624.16
141687	78948.3	4337.67	237.853
156916	86693.4	6877.83	702.121
177417	49194.2	5631.27	290.885
353946	115602	323.437	216.907
469258	253837	5222.04	3190.87
135326	104514	2826.08	15599.4
278585	146418	918.034	3530.85
325105	160905	395.554	163.974
289364	103411	6978.15	1313.97
260480	187241	10693.7	1094.25
229888	121894	1942.14	168.221
641153	282205	1302.22	2758.99
135576	77530.9	9725.01	-99.8521
382007	120731	5213.79	4411.78
475272	161261	116.103	185.208
696514	453118	32759.9	11075.8
163026	79353.9	9761.66	6910.92
284788	173188	295.08	59.1487
100501	69841.7	1306.39	265.722
124761	42897.3	3517.25	9455.56
120813	36408.7	4414.49	128.485
336743	170831	18017.9	11054.3
281513	96366.8	5166.83	169.171
1.76168e+06	1.24282e+06	75076.9	32755.6
136622	39019.4	8679.55	-41.7253
830071	312479	27207.9	4199.58
270903	99052.9	4181.99	-68.9226
312640	178184	245.023	142.841
169375	98469.5	3184.99	233.224
107234	67339.8	9850.83	2506.98
219509	101773	2210.68	5291.04
128310	80333.4	109.979	61.2325
186609	44495.2	-8.2088	-33.8566
264414	121005	7197.28	20.6897
423937	222897	17288.7	979.248
322552	144073	207.81	35.3912
552346	216202	10428.5	6873.33
402296	216120	1565.75	218.52
106136	58325.6	3556.23	10845
560353	250801	4732.77	166.232
146615	46795.8	14.8555	-1.899
124820	85166.9	13254.8	-258.483
825519	707426	31565.1	8268.53
152425	65420.8	7494.76	18494.4
335703	181217	3574.73	11175.9
438506	263573	14370.4	10373.6
347201	252261	8622.69	314.866
660223	488457	21631.9	588.085
110451	42715	20.2885	45.649
170412	37560.7	-37.2671	76.5462
173283	98310.9	4436.86	285.933
283201	86666.9	9994.61	-186.231
87848.6	56884.6	3729.76	8638.04
108122	59090.7	10765.9	127.505
394319	243752	1615.35	3887.26
131239	120252	77.5526	141.456
230242	104513	6848.29	54.6272
246655	182475	13954.2	367.3
66990.5	58489.5	1191.87	7061.5
140866	68250.3	21.8417	-1.58527
193666	82793.9	1980.32	371.883
335288	218243	261.488	139.441
149970	58111.9	4914.48	1884.69
1.39936e+06	888630	53010	3769.47
1.05907e+06	585545	30205.7	34933.5
374963	217987	2111.39	1172.62
278236	146906	3573.45	4687.02
136229	60570.9	42.356	8.88479
170960	100816	329.696	-31.0227
91499.9	74634.6	162.048	39.7902
138538	81861.6	107.375	21.8968
301428	197391	8646.31	161.532
208328	85196.7	142.764	106.289
156401	88107.9	90.9488	124.797
1.51428e+06	1.01388e+06	51214.2	11228.1
248257	125793	10720.4	42042.4
695265	301306	38817.6	9982.37
362382	195885	5782.28	1552.05
209092	115082	7050.89	549.019
166902	110353	6901.8	455.369
169503	90257.4	7306.41	651.002
1.25659e+06	493049	40815.1	6981.6
438491	130700	232.976	176.284
174781	51544.5	94.1124	46.5397
393911	247542	3667.66	8325.59
106437	54031.8	64.6869	71.2427
176691	52753.7	53.5221	-46.2305
178347	86404.9	8981.95	1083.75
322797	176760	9866.44	28559.4
225632	102303	8400.14	-188.219
273688	113867	942.522	148.779
206544	92879.1	14073.9	1386.03
471880	144220	166.669	28.5971
190240	43879.2	5939.69	19735.2
117503	42845.2	8410.66	1284.15
338449	126876	5079.77	367.189
106848	61767.2	6051.35	268.956
241027	126019	3995.71	5733.53
282973	143032	244.916	70.9871
646617	371625	20802.3	3127.89
103123	54319.9	84.9062	-23.9069
281884	149142	15313.2	62497.9
150728	53429.4	3.21208	57.7225
148439	79050.2	63.0289	-11.0642
152487	43747.1	1599.88	371.27
84580.3	53322.3	6706.85	943.649
176206	76574.8	-34.2958	6.35841
138146	35093.8	64.9198	119.643
475587	299843	17213.4	14163.8
342500	180087	3670.9	311.979
443313	219260	15740.8	1315.03
128204	105701	4762.32	161.945
286625	139539	6565.22	1300.29
378300	175202	5844.3	29.8203
239317	68920.7	9.38118	41.2044
197623	41093.9	101.947	47.4739
130039	83347.9	1711.77	118.597
150897	71785.3	6579.84	5135.5
626923	490699	7668.1	2757.92
153034	88205.6	139.674	14.7917
121970	73913.7	172.785	145.245
596220	260029	24053.9	21422.5
343008	254114	259.32	170.265
235847	116393	11054.1	13265.4
201862	98554	4874.84	354.32
235531	121682	5214.78	7160.4
564972	314180	22802.1	1572.63
438194	267245	5179.65	-142.486
261227	97817	6247.18	27670.7
610945	387685	419.687	105.766
150677	50881.9	80.6826	-23.3405
102788	116990	2417.26	391.123
479775	281673	17132.5	-255.518
94541.9	62369.8	-5.27874	56.12
297545	103758	8932.59	509.349
266464	107316	440.773	234.224
149084	38365.6	54.185	42.0727
545116	317404	19257.5	285.2
108461	65726.7	40.9455	52.5406
528131	345597	515.131	101.069
401427	199996	128.386	253.399
173203	51303.3	5288.49	9538.48
165044	43991.7	85.9258	16.0119
161252	40666.9	1290.18	121.854
177264	42972.2	135.17	31.4354
1.54364e+06	719771	64803.9	190.295
163447	66648.9	10113.4	346.62
216236	99049.6	6862.38	2746.81
1.02852e+06	540358	659.392	173.302
357644	134868	5253.65	82.4992
350684	161845	15713.3	40009.5
138532	32547.4	908.964	172.469
293760	158850	7162.53	722.92
300677	170112	8137.1	85.5867
119288	82677.8	114.528	20.4564
382225	203853	16411.8	15548.3
386389	193193	1699.33	493.819
223850	98222.2	5119.9	177.002
285121	154683	182.716	33.6444
143109	40653.8	7068.81	929.842
151848	58941.3	12007	8104.71
243090	80674.4	14809.3	85.7153
244509	91442.9	1665.91	4441.73
703604	391233	12693.6	1151
178370	39242.3	138.25	-5.87272
139873	51517.3	2544.6	1050.77
1.15231e+06	531761	44141.6	4216.49
198477	41934.8	19.2685	-15.6221
636071	296807	23729.1	-18.1394
353027	168240	21806.2	1798.45
154037	36301.5	75.5763	105.389
510826	215607	244.498	87.5307
204988	88119.1	4404.64	56.7351
440038	185053	23130.7	2769.95
272024	133114	95.7482	68.0228
139723	108925	2225.42	213.744
436328	262696	2249.49	13600.3
411722	158736	16418.1	3434.77
134309	95067.3	2473.01	303.455
246519	214855	7584.01	2329.87
462037	324845	20660.6	-180.847
109014	46927.7	91.688	49.7597
241744	151405	12113.2	10757.6
622343	231109	270.289	46.1134
243971	135496	12447.8	320.482
467650	205199	372.825	125.706
900810	400663	38257.2	29889
139260	39320.6	6581.18	335.373
646103	561941	354.853	285.793
183304	129743	12912.3	966.271
737894	402644	8867.88	1247.76
271082	115485	18772.1	144.66
394372	182820	358.243	126.835
159020	41461.7	78.6869	66.6895
255004	120171	196.645	97.0682
119368	82935.9	140.244	62.0135
137101	62737.8	121.142	11.7803
149099	48961.9	7614.96	15063.5
151211	50287.6	12413.7	-50.8386
264119	190920	13458.8	10444.6
862061	637561	17292.2	222.864
867512	475146	19751.9	4472.08
427365	201073	283.729	195.237
181977	82090.4	5268.98	188.873
1.02804e+06	654722	65422.8	22363.6
166477	73725.1	119.97	91.2574
116246	71705.3	114.103	16.2091
621807	340326	20770.8	1598.36
223624	103995	2776.77	11902.3
1.08474e+06	725984	34032.9	7360.33
933063	438416	551.986	207.682
192169	79828.2	1287.52	4909.68
228453	107023	171.027	150.887
368574	213903	13873.6	4402.72
124511	85003.2	8833.41	80.2863
356984	184185	231.252	-13.7462
209959	166290	7530.06	522.751
464878	292677	5816.65	19395.7
155878	87413.5	857.014	97.5104
219609	93343.1	1093.16	102.828
365554	167153	5461.58	354.515
446319	329198	7167.62	1.13562
423759	164036	8338.75	853.609
705184	466799	18657.2	2167.96
547351	255949	24811.9	98542.2
157439	50659.7	98.7865	166.902
350616	171948	10577.4	175.447
90349.4	77489.4	97.3768	151.662
857939	401951	424.047	206.482
245083	84109.5	88.1871	115.821
406073	305028	13161.6	-452.442
682259	390862	33569.1	3290.79
230178	113471	2770.78	45.4387
483876	362988	12176.6	866.19
343060	157512	3011.3	1328.03
133325	82814.1	58.4519	65.653
398710	201377	336.026	26.1472
847428	364127	559.825	333.869
197404	122190	7128.32	30600.4
188483	39289.6	49.1231	46.4407
112540	80235.2	4101.88	-52.5682
102612	88809.3	10812.5	982.177
613564	317240	9658.34	17758.4
327909	155084	1498.77	3817.68
123741	81564	13225.3	167.278
221843	100239	6793.82	4565.43
794540	436392	25502.9	8761.72
447999	201600	12363.3	800.282
481222	261253	12908.9	43498.4
547597	360825	17651.1	715.725
236613	167069	7860.66	62.6688
128798	41458.5	25.1218	87.4019
178220	44500	4108.45	6500.64
422413	203483	16168.6	2033.94
168533	116237	14116.3	170.582
371857	118778	2681.99	552.448
164302	42669.8	50.056	71.4956
474335	200142	15708.9	-115.285
185414	103930	4760.11	497.638
675414	437961	4296.84	11428
116379	65090.6	4215.87	42.5677
162180	54320	6561.98	2169.09
204008	111462	111.471	62.3614
122190	46423.7	7202.3	5368.11
149388	101374	110.562	135.423
684508	369323	30785	1478.05
282830	140687	8017.91	1226.08
123569	66199.4	9241.78	1120.89
196945	94481.9	1444.03	2288.29
143105	86461.5	12.8085	112.84
364325	123416	1819.73	230.979
166327	50871	6475.9	534.351
113522	38269.3	4700.52	451.175
264455	90133.4	191.213	171.057
145475	63264	10340.7	100.152
107966	48241.4	2325.26	12.7416
388098	237180	3647.25	424
203846	94047.6	8080.64	7675.16
546433	192416	265.759	149.336
178939	74886.9	2230.52	148.453
233694	37673.7	88.4331	57.414
131383	66388.8	342.268	51.1563
846835	383829	41574.8	15391.7
475455	225539	267.657	195.119
164357	90328.7	113.096	75.4557
131920	58728.1	10131.6	-55.264
259003	158374	129.2	146.202
347895	237331	6079.72	4524.34
365033	178057	3179.62	8708.7
159821	92667.4	80.5429	164.475
165983	39463.6	3116.36	83.6367
115382	73872.2	56.1701	120.12
102815	61971.3	7112.43	21984.2
276559	138661	215.137	206.642
173063	83057.5	72.3107	73.909
181729	102127	10147.7	177.811
115759	71115.4	7555.53	459.624
1878630	712392	63077.2	26393.3
246709	94577.3	1977.79	156.453
200722	139910	11672.4	19378
212003	112044	1624.85	4550.73
90484.4	73147.4	4082.44	307.685
161495	49795.1	4190.89	596.036
690170	351650	23865.6	10865.6
165735	57266.5	40.4786	15.9918
198193	86138.5	299.528	212.08
1171810	768399	54288.7	2353.35
116620	75201.8	4517.01	2369.83
104504	56770.9	58.1629	39.7202
347389	232145	19954.5	506.267
111990	93330.8	82.5839	197.346
138798	47494.8	15.3904	23.1361
651862	268430	11532	38994.3
112899	65817.3	8954.41	-24.5944
210973	58139.4	53.8601	59.4997
160842	81988.7	88.4249	72.8693
640023	393509	14150.4	1900.87
106574	58901.8	8773.69	745.727
343595	158671	16524.1	89.8613
498269	189850	48.2614	133.93
383040	336488	213.797	66.151
392418	249423	1993.47	929.128
124834	72001.6	99.9312	51.0805
264894	163918	11704.6	2600.4
170124	63377.6	75.9214	-28.8453
271971	139385	3856.2	424.231
233120	153684	1894.77	136.282
222542	106209	9582.01	152.348
118618	46249.1	94.2973	19.0801
115392	59193.1	4314.12	54.2257
186621	80036	247.894	124.547
116576	73953.7	86.5591	89.6183
165450	38470	46.6261	86.9955
207205	46609.2	42.8043	48.4597
246644	126480	23144.2	1465.47
196830	113624	5927.18	-63.5163
294000	124272	4379.16	462.547
215411	136418	5016.24	202.757
1.667e+06	926425	82998.6	22749.3
302877	195133	10299.9	7343.08
139171	40143.3	4390.12	1826.99
308551	126994	13687.7	957.822
267211	135199	3539.07	103.988
150131	72392.9	7771.01	-72.7926
553191	305105	20241.3	12201.6
183139	68680.6	107.633	110.83
158670	83742.6	4891.53	18618.7
176961	76829.6	72.6965	76.364
377286	237652	1985.51	172.993
1.59602e+06	1.00584e+06	26069.3	58829.7
352117	268955	2983.49	308.459
859529	635193	57596.4	16469.7
280597	183007	2792.85	96.4128
231688	100180	9584.51	2353.45
315974	139197	16502.2	958.839
304920	199965	4776.73	222.042
172395	64088	1203.55	44.7218
392688	254146	3975.64	12943.9
126599	83853.2	9331.73	5025.57
342073	211988	9815.62	14678.5
172757	74655.3	13488.3	158.529
129971	81675.2	8735.51	1049.14
343456	227505	13807	1430.59
239115	122346	1861.17	371.337
101640	84296.5	11524	1646.73
171407	77892.7	2383.78	283.206
115859	65848.2	2429.32	13900.2
298525	249146	4755.59	340.635
223578	142026	7099.47	1052.42
159991	40405.7	72.7808	39.3073
205082	129301	166.667	178.536
159232	49846	5210.94	44.1537
137497	135316	12525.9	651.912
113237	72632.1	89.0784	80.4688
308278	198211	5623.96	699.861
376990	142760	180.42	45.3065
128423	84716.6	709.216	145.493
109627	35042.6	119.346	-44.6085
403118	209961	3692.3	201.805
285106	112787	12154.1	1758.69
94081.1	62796.7	4383.44	204.609
625412	363539	38869.7	22.7231
315055	168625	13053.1	-134.013
699135	380608	14521	71145.3
126870	102070	14298.8	-302.039
110435	37115.2	13.469	-5.87722
201377	108684	121.524	96.1654
439087	222459	4027.04	1183.21
432203	225582	26004.3	2513
384072	238251	24388.3	81.9399
301657	155065	5398.52	142.89
459836	285969	5484.43	501.206
391893	157311	12028.9	1067.09
506930	223892	1770.91	1345.4
225979	144037	578.969	203.838
110518	35415.3	150.022	5.73673
323643	154172	4571.09	446.854
260076	130458	2465.56	6922.86
133117	34802.4	3486.87	-73.1184
355889	202919	3220.12	649.816
231369	138280	115.08	165.61
2.14893e+06	1.60777e+06	80690	21288.9
102527	38074.1	-40.5859	-103.86
142715	51689.1	103.902	15.9782
400252	199587	310.358	3376.12
75405.9	66604	10914.6	30344.5
185727	99134.8	1541.3	258.275
237979	164758	80.4349	116.775
811171	375917	1706.41	856.222
146983	79624.7	151.483	32.4555
270959	158317	145.21	83.7479
693422	439632	16884.2	27.0562
126659	61744.5	2287.24	654.768
160792	36226.2	4310.16	4321.85
370313	315907	13359.8	43123.3
122556	69948.6	142.578	40.3176
109250	48095.4	97.5001	32.1825
323513	190244	7234.7	871.144
114519	85648.4	7698.39	18559.8
178891	76466.9	10.9514	27.1902
160782	75780.3	118.398	-18.8901
119269	84300.9	5782.89	33.3506
1.08064e+06	637195	24219.3	1023.3
128425	81947	163.024	47.5848
180762	43549.3	108.536	-12.4554
888617	425469	26985.9	3671.67
131425	42506.9	3488.62	38.3552
349417	140128	6714.76	198.506
147662	66652.6	146.983	88.8097
218424	161386	1573.6	183.25
392322	132754	1636.8	6930.97
283449	102962	593.202	592.641
1.05759e+06	540937	11774.5	1901.81
535220	322539	5211.78	159.102
251879	92943.7	15398.2	119.182
259755	164226	11687.8	50260.1
298735	140323	2865.49	170.943
105450	42028.9	3752.71	120.074
124536	62878.3	3133.03	8.96137
551255	386119	10373.5	1061.84
278368	155772	5893.3	369.937
145829	77959.6	894.243	116.688
193196	139309	5229.64	4014.01
299781	129398	2583.99	1243.03
98319.2	79669.4	2490.34	30.5832
354596	233469	14876.4	2205.12
898788	461513	174.246	324.335
242028	182847	5168.65	13.4484
283726	118435	304.065	109.579
121198	75131.9	16.3259	18.5361
283798	123575	3906.65	1434.62
482196	219286	9179.74	324.623
224132	111748	4631.27	495.489
280675	183863	5294.66	29696.8
110614	84196.1	2673.07	1163.25
131742	44873.8	7058.87	22261.2
461453	242165	26695	24022.6
304161	99413.1	8021.92	-281.01
86928.2	69989.2	2142.92	1065.08
278167	135469	107.041	93.6647
208442	70874.1	5.6627	-48.1496
380059	283452	24565.5	1535.61
176902	126689	1456.29	477.556
146963	38105.9	-14.6429	28.0809
155054	38838.8	100.471	20.8611
124422	47201.3	11114.6	739.319
173109	76057.3	19.8008	88.5262
229810	53965.2	97.7043	88.5363
617460	282268	3888.7	222.281
201748	99291.7	6544.1	6.22253
121571	50355	4270.38	-19.1412
175711	40976.1	4606.37	307.435
164224	58991.1	4758.85	12.6351
118689	67842.3	93.7181	72.9295
100319	46905.2	4030.75	18034.9
318357	177889	6025.12	271.387
158965	88644.1	4567.45	21.2905
350431	142757	121.149	152.885
842586	412016	37229.2	2183.25
87542.6	52122.4	2944.67	-10.1131
169647	64368.8	48.4568	23.9646
107603	65394.7	116.112	-18.7906
180270	68351.9	10163.6	39177.2
394483	186478	4274.34	149.167
103316	51881.4	5060.91	428.896
212108	102901	3995.71	12215.8
355589	150094	14996.7	156.524
133248	80076.2	58.7878	131.466
125698	47433.3	3123.51	4073.33
426278	241364	310.907	92.1926
226167	78329.4	12746.3	290.051
694445	322799	6423.05	1166.27
326126	130121	3723.78	-84.6251
156337	68148.9	4281.01	7967.1
597056	253819	6391.13	113.964
797410	471422	40659.3	851.377
275295	131995	12229.7	10494.3
184668	81203.6	3237.48	532.878
407104	286558	473.197	183.641
362418	206558	15195.4	4187.9
147722	40500.4	3229.08	-8.66791
251193	139961	4902.89	11912.4
240151	150785	7760.16	31120.5
134009	82432.5	3575.59	111.755
108343	59035.4	47.915	51.6923
132195	62734.4	154.002	76.7605
302803	201035	6976.17	15596.8
83489.8	69402.8	3846.63	17963.7
981594	514273	37638.3	43580.1
201986	103588	125.566	14.4383
198903	97039.4	3309.84	11387.6
163557	79342.2	56.8665	78.3721
121696	145120	952.454	636.046
278711	177162	4314.77	2524.88
169282	44196	18.4481	15.9729
115571	69640.9	9358.56	76.907
322870	114475	2939.15	-2.87888
215971	85066.2	140.975	74.6723
143021	77828.3	2093.99	69.8007
137585	85470.5	185.416	62.9363
148673	48567.8	5780.43	9731.66
181953	75579	10944.5	1449.68
146006	50604.4	6801.55	1265.47
217461	109327	3188.33	103.559
191589	114185	13112.9	34746.4
157065	89093.4	3155.22	13090.3
402974	239782	12993.4	58266.1
290815	192239	9869.12	646.997
128072	35934.4	3989.82	524.342
138951	37236.3	1029.13	134.812
995931	575537	19104.7	1998.63
212737	79712.4	34.686	-16.3351
109950	86019.2	3026.48	3437.02
883837	652561	455.336	424.591
1.05089e+06	454883	45847.8	41467.7
220884	64151.4	112.13	85.517
145290	66901.7	4718.13	78.9686
156261	39095.9	4231.53	3592.88
100842	60584.5	1705.4	937.264
304700	143299	27324.2	20190.1
132599	91897.7	156.518	51.8923
168248	39405.6	22.032	34.6425
175938	76373.1	4767.69	1207.03
553666	362294	44608.3	2979.47
216990	146414	32.7269	111.822
376099	189457	8404.29	24421.5
238583	131511	3677.55	2386.24
569674	290412	17010.3	196.8
239894	42466.1	-3.85233	124.664
141617	41672.5	8692.44	574.665
191387	109162	85.6139	-26.5653
611139	417524	10372.8	1023.44
306667	168623	3832.34	12.3005
181051	137006	147.119	164.684
355601	91801.2	197.702	141.596
106816	64828.3	11465.1	1771.19
177632	141646	18756.2	8371.85
490591	209773	6763.18	4167.19
99187.2	60481.7	5128.45	24.0541
106796	108269	2461.78	7.32959
346856	229349	14166.5	-273.394
150532	41010.8	72.1242	64.076
102557	63687.3	9634.4	1098.11
344692	156550	6924.79	17132
462979	194682	8490.94	306.612
254641	122013	460.66	127.689
251239	109620	165.119	102.33
605977	185226	103.782	97.7218
883117	421568	34960	23995.3
516102	306820	27770.4	4699.55
90548.7	67678.9	67.0403	-3.08545
335902	162281	612.003	211.588
237057	164789	2224.92	307.912
176459	95586.7	4302.86	1924.59
275438	129558	2318.31	295.06
272361	122413	186.249	188.017
391291	205102	16505.5	72521.2
87676	49734.3	9572.47	6339.98
197364	176317	2469.35	941.59
299834	190283	6856.75	234.811
140788	74644.1	4762.58	14586.1
151752	89712.6	9506.53	40165.7
296768	177920	695.386	75.8002
475772	234307	12516	417.156
115392	83844.8	88.7443	70.6466
176019	107833	890.497	313.236
162874	26924.8	40.1293	73.0605
94929.3	84497.7	6570.46	109.897
130866	86959.9	77.3057	113.039
83565.2	48581.7	4491.76	-37.0228
314878	204429	3193.74	8868.9
236530	146972	7518.2	185.033
124828	87537.8	3200.02	76.5491
131976	68513.4	3137.54	1949.09
359052	115940	277.561	33.814
104554	62235.3	3801.48	219.705
189992	108871	5227.97	4400.87
733341	363581	4692.67	1089.27
294007	137935	4001.25	8596.73
149848	49486.5	1246.47	178.984
952231	618783	796.451	274.058
152448	92186.1	4452.54	246.747
423257	337865	498.592	317.151
226594	73685.4	128.19	82.6877
176170	68077.5	125.748	35.4054
100111	51031.3	6786.05	20001.9
360836	214074	6048.32	124.039
280656	173069	16144.1	66147.6
677602	310002	27531.9	33320.1
582121	394569	20734.7	2620.02
107390	57257.9	5999.16	117.405
292270	185906	262.056	57.1922
166245	50386.1	63.4936	13.6438
203972	120058	160.766	70.5063
516326	285296	16084.1	24603.2
274506	197969	21962.1	24.1834
235900	176034	1782.7	1518.95
136813	92843	599.316	153.274
357919	108835	163.976	1076.27
212918	49406.8	63.4577	90.4329
130564	92924.6	190.672	54.3912
320697	194628	202.33	1506.85
222678	104600	195.222	1855.83
335057	132482	11769.5	79.4741
135928	42497.4	5845.28	-178.491
137250	31323.3	4097.94	268.78
183720	69601.3	103.547	97.6444
751376	370745	10155.4	733.545
1.06751e+06	548164	28230.8	23149.9
1.24855e+06	527906	27863.1	3095.57
184033	35335.7	4221.83	7207.92
218763	177181	9180.62	137.535
259305	110138	16038.9	2006.86
158178	150883	2193.34	198.841
127446	38732.5	7012.35	5226.7
581851	358976	13226.5	3919.66
195653	56102.7	-57.4234	-18.5249
155824	56983.2	3662.94	87.0139
413459	209937	17949.5	1874.96
433526	203327	6118.22	22435.2
193145	54370.5	248.022	76.8216
101670	79678.5	2564.07	45.9843
205685	54022.5	7535.62	10508.3
131848	75944.9	3923.19	239.704
628434	342823	14238.5	705.15
140637	57581.3	6943.01	1654.92
157362	38865.1	5760.3	99.9623
246669	123409	4178.31	93.1369
321131	186154	4310.15	5029.78
119080	82365.6	27.8861	21.2755
176048	66944.3	109.643	91.697
180744	122034	5023.95	371.524
275272	150101	4974.64	23704.3
634932	411480	17959.9	688.227
179476	90089.7	60.6876	19.3775
140372	42742.5	2423.38	461.012
291495	189264	11927.9	163.829
239703	128571	143.405	113.684
307939	206736	9987.39	5080.67
127484	77923.5	96.8425	0.886738
461746	225046	324.779	195.5
121796	78496.8	113.032	21.1423
497427	257400	18534.7	387.197
326151	179201	3291.83	244.669
485746	324778	8123.65	10471.5
314064	229969	6341.71	15174.2
149832	92257.4	1664.36	167.047
109560	72937.1	97.6203	76.1051
284659	141018	4512.97	2194.71
100889	34472.5	6917.72	1303.19
135274	47072.6	35.0629	59.1294
136095	29057.8	-9.93207	55.5365
158951	31116.5	28.2554	54.6412
335803	108328	222.56	37.7278
157184	37921.1	4898.06	21126
143197	76885.1	6849.77	4653.69
103003	70303.5	1695.2	403.668
127967	80471.9	2084.11	133.26
165294	93367.3	1473.02	622.766
116669	29575.7	67.5272	-7.12139
306976	130861	5283.83	488.223
245732	221632	12944	12848.4
123380	36367.6	117.651	11.4093
131619	75024.6	10099.3	-60.1031
138139	85367	10333.1	76.3333
185100	40426.8	10.2549	-38.0149
526557	272424	3760.46	89.2436
540132	217359	3195.09	250.016
164229	97745.7	427.375	1372.74
178923	87897.2	1705.46	9291.43
209942	127585	188.739	168.152
208463	123612	4842.47	13402.9
151039	105933	12210.2	875.085
212652	101488	654.44	175.72
272055	138618	180.532	8.42198
120634	50697.9	47.1975	84.6556
678582	393484	19119	18614.6
342697	170788	9007.03	38227.7
238399	223087	4949.59	4299.02
374521	153997	14163.6	48465.1
111145	81243.5	4630.2	96.3339
689224	310984	30774.2	112140
815360	460368	24693.9	621.392
164893	50846.7	3850.59	843.443
127431	72648.8	4223.67	-65.01
396824	200027	10887.2	7084.86
378533	266724	4834.57	1043.27
180060	62842.2	35.3974	28.7979
196897	81863.8	8316.82	348.416
239709	158978	133.774	59.104
411486	192286	8188.94	11619.3
432293	212822	1323.74	284.759
277767	136358	5046.71	35.2499
189689	107916	1821.99	737.664
145399	38836.5	6471.04	784.678
424765	187659	11325	38710.5
572994	254675	2801.18	711.658
158108	58556	4469.99	-82.5794
151375	97882.3	26.1719	44.3391
252052	97626.3	2338.86	348.921
1152194	741354	18439	1343.44
476816	152688	8362.08	-81.1146
195695	96725.2	7465.67	1007.67
210704	141888	207.881	36.9567
160274	67074.8	4231.3	35.0244
418518	192790	399.729	228.018
161670	49606.2	5758.77	189.485
360759	133430	11247.8	6261.25
335600	181530	8754.62	1001.78
1.27711e+06	495610	43971.2	924.601
206180	133402	226.063	149.282
306183	200985	9025.74	706.171
346012	137667	2805.04	119.378
225068	50958.4	37.9218	118.122
167085	51354.1	5518.16	1250.42
159625	76769.4	180.862	-38.8519
430124	292509	2692.94	891.96
241041	93917.8	104.682	117.68
141103	98094.5	4159.7	227.072
570225	359200	17970	2043.48
268444	154096	285.191	-70.9606
587587	264584	3812.04	218.193
617441	330152	12834.6	955.592
510494	267526	3962.79	418.763
232959	103002	7027.17	7072.89
1.33382e+06	606942	23110.2	10338.1
304006	163968	92.115	-10.3453
540188	365684	5989.28	10146.6
157630	88324.1	2842.26	57.6298
296563	101320	204.239	171.922
458129	254289	21237.3	2508.47
130559	44655.6	1803.82	51.358
355172	152300	11205.9	895.976
253739	158008	5001.38	486.441
162648	76916.6	6084.83	205.938
128619	97498.9	78.8341	29.2828
150565	42562.1	5098.82	80.703
244329	194646	13541	1505.94
162056	42387.9	78.6485	20.703
185559	30819.2	42.5567	-2.62228
186737	81140.4	3857.29	293.822
223821	108138	3649.68	10250.1
264349	92373.5	2999.94	150.139
706334	450684	24561.7	242.93
282457	123327	6363.37	635.043
399808	147452	7080.78	4177.86
467418	194009	1257.42	1461.14
1.54982e+06	680626	64646.7	18997.6
100281	70664.3	8375.76	5626.4
223793	78878.4	12715.6	3049.14
744117	246351	330.176	191.501
166985	51748	32.3956	42.9264
259168	115378	14708.2	490.318
178304	84157.7	134.85	31.0187
442120	158201	445.277	58.426
283796	164412	3037.12	14.402
916958	554924	24913.4	261.592
567546	375574	1803.74	503.12
112438	77701.6	7972.86	1966.01
168720	49962.2	5311.74	11680.9
640229	294974	2673.99	1086.55
415231	200698	18047.3	37.8879
419981	200512	2280.37	377.591
224287	125555	5873.85	-185.571
132439	40211.7	4520.46	2.94342
446294	191182	17942	4984.93
167821	114197	7103.7	916.584
437645	296862	7639.72	10043.1
214968	127622	12275.3	-71.3325
125065	88449.2	1212.37	269.79
154888	91313.9	8203.56	-105.278
151399	46788	1381.67	365.469
507452	312969	9571.95	765.118
126741	68753	7147.76	21684
322741	146736	8435.41	29670.5
260855	125745	1600.69	48.1625
132386	72304.6	71.2861	42.4701
225519	93097.5	107.446	67.686
184692	106361	164.994	76.2063
114093	58962.3	48.9331	15.5362
323168	154364	3357.67	16580.9
136458	94106.8	6323.17	442.714
407671	199629	2565.86	84.9753
309255	142218	13033.1	1648.94
278628	149026	12386.8	31335.6
92518.1	99420.9	7061.17	5231.45
461958	268805	25796.6	76158.2
369150	227159	236.822	57.4898
136779	47481	3285.14	14030.5
583506	308478	24802.1	3030.11
108083	56916.8	6688.2	23109.1
122992	43638.1	4462.97	10817.8
208191	87859.7	244.77	61.5602
119758	86455.1	12619.6	3814.35
97721.8	92020.8	109.473	91.107
149293	87023.9	7648.97	937.456
147687	66781.6	161.965	55.3321
359964	222893	14031	312.616
166311	70815.9	86.921	-19.403
376934	157120	188.705	197.9
535458	383225	2885.23	229.295
346580	155381	2102.06	11775.4
134940	71435.8	9668.22	12178.4
377708	207120	446.543	3556.19
155813	41628.1	66.5681	16.9917
117667	68021.1	87.1295	96.7308
636415	240979	7840.12	554.499
354567	213204	244.258	161.391
195685	105723	105.606	76.6888
142143	42160	2177.42	38.6414
452771	216785	9702.05	205.254
139297	110542	18629.6	248.315
303169	157549	16715.1	63800.6
197447	63889	148.93	72.7103
102705	51525.3	143.179	51.3029
314059	167231	5591.04	212.549
392521	174637	19800.1	3405.4
242883	116513	6635.75	18281.2
185163	119391	15129.6	887.468
247034	105168	101.345	98.0093
131576	39020.1	5149.94	19181.3
245726	151304	204.175	139.02
150736	76069.8	24.6497	44.646
567005	341839	11722.5	494.067
184980	62701.1	5020.16	3952.04
242521	125146	18075	-118.297
142858	71227.3	8694.52	54.9198
129912	36260.7	6990.92	662.956
306337	210034	2723.9	2230.3
325080	164252	12653.1	1384.4
209110	107151	6680.45	223.018
306828	210134	10605	43550.8
243087	134544	4190.82	294.15
317466	128850	10947.4	1190.11
350963	305145	5069.85	16255.7
574249	239269	20242.8	71566.8
659353	297906	11810.3	763.525
151591	65414.3	30.0751	63.4699
371845	198429	6763.94	-33.0122
413118	210173	4330.83	2004.95
357046	153872	178.627	102.256
96093.8	81866.8	8292.45	23595
259797	126694	5104.85	-58.0506
297160	121346	264.333	-15.5745
386236	163592	13748.3	60898.8
350774	192841	9158.37	12571.7
155578	61844	52.0631	23.2098
263146	163202	16320.5	75.2341
359366	212816	1705.43	311.775
466855	191453	164.722	71.4607
172451	99198.8	2326.23	5871.74
332527	132250	286.238	37.3162
112014	103296	7261.96	105.676
130383	65575.4	16682.3	44.6272
374963	150934	5142.98	394.729
385569	289952	227.564	93.4158
437870	308100	3713.33	370.427
130201	96994.8	158.846	84.1089
394231	297210	927.337	1029.51
437818	196142	12208.4	-203.953
264329	129082	13640.4	122.248
123418	50775.8	59.0404	-21.1261
244289	111066	4477.15	7239.54
100721	71711.9	8239.93	548.511
877144	370627	25695.6	40177.3
1.33278e+06	672355	22383.5	2755.72
112770	100423	12016.5	1600.35
126495	47528.5	16.897	33.6113
312389	158477	21808.1	-185.721
108750	86189.2	8762.29	1458.41
164349	63861.7	140.86	62.3349
88980.9	73360.3	75.9961	41.9231
373612	128324	5253.55	240.33
137990	71290	4099.66	1337.29
212047	127177	1562.57	86.9139
936561	660986	36937.2	301.225
328258	144603	6272.8	491.733
270780	93655.9	3738.93	371.703
635968	324537	19517.6	11226.3
351543	173480	1871.26	49.5013
161582	33129.5	6613.85	-177.203
250619	134669	4274.39	164.346
421475	153826	18444.1	74053.9
126646	72347.6	5695.1	15.9339
369377	228873	19057.2	17793.2
132484	104435	4312.97	2174.65
772955	409544	4160.92	5835.57
355526	180950	4497.37	97.3342
180297	97199.1	169.866	-15.2637
241894	155118	16026.6	18.1831
104327	64523.6	4640.24	-64.4653
529123	199647	304.715	172.285
157653	102066	17921.3	2088.33
122264	76014.8	5404.15	6000.25
550363	314170	22198.1	2052.91
295889	96170	730.446	145.857
227557	111297	18356.6	2833.78
138130	73701.9	513.477	42.4589
216017	155511	21131.8	-86.3804
158313	36863.7	90.1819	83.3604
923758	438998	36234.8	-52.3916
135300	88964.7	6142.42	-10.4283
108134	48303.1	658.361	1008.74
134296	45774.7	3747.71	1257.8
214548	101459	1068.63	460.39
175500	100141	6512.3	441.764
1.07892e+06	705137	60927.4	58397.8
390666	132506	15757	3577.34
178420	45103.4	24.572	24.9438
125084	72075.6	5009.18	4661.45
91190.8	64411	186.305	42.4775
296199	143685	8379.49	34913.4
336447	139582	4028.87	652.341
690619	536240	732.954	6555.2
301026	128499	272.309	108.893
147523	122370	5398.68	44.7554
135206	96826.4	275.519	646.793
106871	79647.9	4427.24	453.723
342780	206840	715.982	161.771
221917	91777.9	1347.79	379.734
216771	133519	240.957	27.5055
162457	81695	11854.7	126.826
136651	41065	-14.505	36.9637
116156	81660.2	853.12	472.01
696466	304281	3290.66	-28.8461
281073	124286	3352.58	309.351
796284	484020	39825.3	2562.72
90342.2	75837.5	9220.72	-16.6073
87410.1	65375.7	23.5499	92.2149
319837	225023	5389.88	263.941
99643.7	57703	875.613	364.524
168323	45194.5	95.8859	-72.8114
349650	140779	169.726	200.717
229556	88401.8	163.58	57.354
164438	70832.6	115.513	10.0971
250293	116838	3187.22	300.803
167835	37511.6	7132.35	34.0129
168272	117823	161.027	6.68439
360472	192339	16203.1	111.058
118335	59404.4	301.225	66.2729
478749	362307	12542.6	23420.9
202545	97537.8	11977.3	382.847
145165	80641.7	3701.88	10882
151495	89987.1	5113.9	5.69977
489968	306130	18548.2	581.517
286734	107649	6305.97	760.008
291232	166947	147.646	103.53
180522	54685.5	25.1511	-36.9127
1.06544e+06	392113	489.492	364.08
333786	148980	173.954	115.478
197144	106472	3718.08	3191.1
103493	67271.2	2535.49	322.362
538391	287739	2853.18	558.633
596674	354534	325.439	350.913
374710	189389	191.172	247.036
468796	279536	26332.2	120.986
946822	469516	16515.1	375.025
139361	87896.9	71.8419	76.305
1.27816e+06	878030	40922	4135.81
423458	241883	1736.2	371.894
411685	187148	2022.38	157.756
156135	50776.2	3564.92	12868.7
92028.2	79970.1	2065.19	7214.44
473615	310650	301.958	92.0848
174313	119531	4193.51	2136.24
685956	349870	25981.5	113742
160874	90011.7	98.1275	119.696
155428	65311.7	153.471	-66.303
344720	155102	17287	-214.775
309045	120814	4401.46	14226.6
249353	145156	178.738	132.289
247423	93226.6	137.946	113.962
148147	65929.6	197.861	-1.17358
164354	44989.2	125.722	87.1538
369339	255853	165.945	142.414
868128	398097	20887.3	82688.2
181878	64339	59.9393	20.3766
140238	85189.7	7471.77	1.00305
689136	241508	4754.54	1532.93
143398	50504.5	20.331	101.957
219922	53510.2	111.881	148.142
799480	274736	24633	38446.4
374576	138694	8272.21	272.28
332075	228932	6027.21	27.2742
240264	69254.3	24.1157	56.9626
104878	47877.3	54.5512	155.938
509279	300359	12405.3	26627.8
359595	185144	13015	1447.43
164437	52107.6	24.4052	22.687
162689	45707.3	59.7785	55.0134
110400	80567	158.129	84.9848
1.07218e+06	644113	2884.73	819.607
143894	71744	6273.72	288.241
292257	156214	15151.6	10904.2
273728	148679	11422.1	4210.32
427371	135055	9030.73	32243.2
169195	54270.5	8.64464	71.8854
383977	171809	1837.9	530.405
264709	119319	1161.46	75.0166
365557	168866	281.23	96.9433
537562	379514	15399.7	192.134
122277	93026.8	13841.9	244.277
934594	641492	16338.2	7046.62
145211	94713.4	3147.75	875.292
372501	221994	2951.06	512.478
292936	118463	176.581	188.785
206069	55186.9	68.7444	119.161
607960	343926	482.462	84.2613
892349	728465	32193.7	2448.62
228981	130185	91.2796	102.828
673908	349371	317.535	292.157
142299	125620	4476.66	9.56915
184839	39487.8	1636.29	273.387
813662	417618	22571.1	21112.9
1.00679e+06	651463	3644.16	276.807
99847.9	68376	2118.68	80.0223
158784	31476.3	6565.1	3649.66
318310	213921	13136.5	1155.46
110669	59606.7	104.799	-9.23019
294626	203582	113.792	53.8212
178642	100507	3884.18	2565.91
749801	380629	19581.4	39.7341
387670	274226	333.154	179.604
139927	77079.9	5248.28	438.541
565813	237472	39230.4	396.72
296483	176378	6521.09	13593.4
240170	97193.4	12042	1362.95
415178	209515	2404.47	533.107
177088	91118.9	3092.29	149.279
238790	144907	8845.94	615.591
1.12367e+06	556328	14651.2	12581.5
436937	231581	14679.1	4035.94
191872	50221.8	7730.15	309.94
162939	76878.8	5594.92	506.255
918351	594548	52907.1	5407.44
519187	224884	303.253	93.6014
63804	63396.8	7123.58	303.861
346351	210050	15848.8	210.374
309615	191303	3405.33	1077.15
111887	46704.6	64.6887	163.332
122566	75198.8	4639.39	8367.38
115702	74256.4	2837.6	-46.5436
161415	109267	324.821	63.3822
631197	141507	352.393	135.896
533433	366255	3722.69	9160.45
684305	391386	12351.7	46004.5
356581	188004	89.7478	208.29
136157	34595.5	1679.84	71.5513
155884	24320.9	2949.75	4279.92
233720	178334	225.678	85.2474
86474.8	49780.6	50.9567	51.3298
196779	75613.5	173.651	36.0488
380093	227277	1688.4	62.8639
112757	43815.9	1345.8	88.6067
200707	119962	193.706	46.716
357030	147956	6507.15	22550
527180	245030	19791.9	1139.4
131035	66094.1	176.206	82.4415
705318	381509	46460.6	4429.08
1.08381e+06	729021	34897.8	10061.8
161148	37933.2	12.8909	53.2216
146572	92213.6	3283.42	384.335
147462	36609.7	4128.3	262.024
317603	184826	2971.66	294.339
878006	369492	17518.9	81903.1
603866	351612	16953.7	170.723
451098	260544	14251.6	1798.18
145306	100565	13681.7	-161.519
167225	93973.5	7099.92	16556.7
424131	236485	10655.8	1412.45
110474	69029.7	4203.11	590.343
526862	321198	29771.6	598.421
185471	110019	634.014	214.737
126225	71357	135.512	48.5852
1.01479e+06	537068	51448.6	19326.5
505733	250947	28672.4	-537.61
344258	120824	183.85	144.811
379589	219983	1288.78	251.478
126645	50527.3	5653.11	60.8536
182800	92342.4	7353.93	35481
786511	399699	644.259	249.761
190487	84344.8	3702.38	970.507
465805	241894	13981.2	1870.58
704909	363282	15096.2	951.78
222675	236845	145.18	50.3679
455544	296997	214.797	134.577
293712	153590	1397.35	-4.60353
168710	35847.7	29.9572	9.97661
89360.1	54391.8	4075.35	314.998
351958	181321	24361.8	280.546
176967	98682.3	169.753	13.7467
319033	136344	7110.51	187.248
188204	58454.8	79.0654	124.621
203543	44227.8	50.6286	-28.5522
243167	154365	9076.2	557.91
313540	177390	7200.29	480.012
167316	78439.8	935.572	266.84
136576	91806.4	9448.79	1206.29
106925	76354.9	3199.2	6079.63
94551.2	51657.9	174.741	52.1994
598771	262471	10628.7	23860.9
419300	179753	6372.55	294.107
598960	401899	16163.5	42538.9
154209	58190	13302.7	6686.15
441733	188551	1975.68	559.871
298598	196470	11199.2	1040.38
324690	174311	15039.9	8029.39
116673	62366.4	5355.7	483.494
336981	233414	351.907	32.8452
1.05652e+06	453023	24626.7	707.486
141466	72601.7	161.358	153.144
183316	68358.5	3046.01	8817.1
197788	128421	227.544	5.60623
175770	52933.2	6466.14	20932.5
375172	241491	12689.5	3181.37
347136	185574	488.838	78.4132
313907	157562	23005.5	588.234
153670	43459.3	161.509	80.7005
126224	68984.3	3254.42	243.558
149377	87157.6	912.966	228.065
185859	63721.7	195.727	37.2838
178137	79851.8	4829.44	272.037
219627	85918.5	156.999	100.471
159085	74445.6	3149.04	-45.0569
117701	52535.7	8433.52	1292.38
132025	103947	7123.49	4475.96
255349	139969	6505.76	12379.5
206552	142790	9060.25	1635.03
104327	40874.9	115.812	-5.01031
417905	252169	25357.2	3878.53
153406	44315.6	8097.94	1659.04
977831	552322	8619	27040.1
310820	153786	4862.54	147.872
388019	183250	7790.23	716.302
189032	36595.5	42.1217	18.0973
260292	100841	12182.1	8842.15
994286	401115	32546.9	96843.2
141992	38527.5	10725.1	5943.98
169443	70164.8	86.4791	36.7084
163293	59571.7	9402.32	561.406
639587	223811	16444.1	12127.1
93812	77112.3	77.1799	78.9822
607220	198776	2570.86	370.437
104242	105213	139.19	6.51408
243740	137010	7004.9	721.697
218075	116414	4073.89	2387.49
281006	192303	13073	73.6902
161298	36035.8	11075.1	3345.31
244869	138473	90.7599	96.4732
274831	137642	1414.01	412.816
151405	80372.1	188.174	33.4992
262243	154021	3546	-15.0727
606398	292765	18567	45628.9
253109	116334	5167.59	-20.1964
670978	386311	27232	161.824
154632	48364.2	155.144	64.103
180886	77856.9	158.619	222.319
145190	93762.8	11479.7	14.3679
134261	65420.2	43.9894	34.6004
253169	114093	6785.14	2177.52
174567	70076.9	6522.52	6606.43
411820	256472	1239.88	140.735
297228	104611	656.434	232.871
336990	154996	2784.98	409.856
308868	125237	6036.12	20589.3
404088	226704	16575.4	66306.8
190116	112352	9634.03	-211.063
160952	50217.9	70.1715	-666.684
821517	723043	50870.4	73102.6
106439	48397	27.1398	12.7335
154239	42789.9	10875.4	28132.3
160303	99724.7	5178.72	1524.53
1.19952e+06	509424	37033.4	383.933
347117	155698	1467.81	135.097
1.17931e+06	586958	55922.4	25990.5
179800	34995.1	6056.32	76.6068
307921	183600	3643.97	1716
220009	121558	4537.01	138.051
107765	63280.9	132.724	63.3698
226789	53057.3	59.3102	-2.79898
119586	90496.8	71.0445	65.7074
164731	37178.5	99.3249	24.4947
187039	121078	13852.8	677.458
226113	87645.6	1982.78	-88.3667
326178	157625	10507.1	22717.9
134753	58227.3	11.0817	0.668975
250093	126500	4386.18	200.523
149449	131839	3522.25	359.799
154768	54221.4	6870.26	153.824
190803	95080.2	194.378	139.5
145072	66400.1	7418.27	159.39
1728293	629276	36313.5	3998.9
133404	85954.9	65.6417	27.459
119272	75003.9	3498.02	13797.7
126445	73759.1	4127.08	110.881
118436	56531.8	109.244	46.3479
135505	53700.6	100.138	42.9934
103500	56391.5	4628.47	4230.17
367053	185530	26839.4	-186.436
153230	42827.2	-98.0128	-12.4375
183061	95943.2	3381.76	99.4787
166801	33377.5	6266.23	10864.5
364500	195298	3934.48	286.198
365789	106866	2805.8	89.0908
478193	253698	23983.2	75224.4
292105	123887	13966.9	42512.4
362637	141566	261.897	26.1791
241548	120071	222.23	-17.926
564976	228872	1399.88	248.77
440085	209336	5606.59	-36.5552
259660	121401	52.4958	64.2031
872169	238288	2272.16	162.24
368801	196477	9425.9	780.697
311824	134637	3731.94	-111.028
253467	95237.4	15037.9	1877.08
163910	68760.2	66.1854	102.497
450295	215342	4928.96	1558.73
143161	64102.7	3135.32	161.174
496939	248201	3193.73	324.705
1.18239e+06	557063	14095.6	1516.09
188081	87170.8	7580.87	806.505
657484	311273	13210.8	18970.3
358005	178250	268.216	77.5703
174537	90795.3	4150.17	287.375
998638	866274	25752.3	557.462
119605	107752	-8.15498	80.2541
146331	84434.9	32.1216	185.421
601147	641991	16908.3	1122.62
86485.4	74377.7	103.578	124.182
649631	275427	21696.9	95473.3
327155	169094	14838.9	63469
191808	81092.6	124.921	55.5733
252148	113299	222.096	134.572
1.62509e+06	562034	43187.6	137376
200496	41842.2	122.941	93.3699
148000	74281.4	115.644	-74.0373
208037	44890.2	34.1639	32.3433
650455	276481	27698.2	455.69
383803	148784	4704.55	187.41
406307	281498	3951.11	69.658
140506	33848.7	61.7961	17.8149
476911	259956	479.347	258.404
203012	109835	85.7886	44.4955
173136	50118.6	4531.43	81.4163
121290	38428.9	1078.89	311.027
116248	80972.6	187.441	45.1719
824391	596737	21503.7	2037.08
102945	48031.5	4956.09	14960.3
464662	302102	13689	5777.64
381958	173433	8765.82	927.031
101850	61258.5	3943.36	-130.334
191253	100777	3880.92	19550.9
123149	103472	2054.23	-16.1394
123750	95093.9	99.9476	-23.9357
746399	436791	23822.1	9614.09
336214	255218	22281	2665.09
441620	133241	187.263	17.1703
154351	115882	211.294	172.71
574361	448976	2403.93	402.771
868469	430813	4487.52	1147.98
374835	164010	11985.2	4180.15
300119	190713	2951.05	100.445
303583	106948	7070.5	34198.9
163467	43290.4	47.6875	92.3717
517488	240948	1392.23	314.602
428275	146487	13202.8	70359.3
177692	73757.3	6154.82	9115.81
448095	150085	14635.6	709.457
434217	219756	9251.36	823.575
270650	161330	4413.01	1653.72
384126	123988	6297.36	541.481
242298	123871	87.3389	117.855
193520	102514	2748.61	6253.19
588799	275171	352.668	237.906
106032	60383.6	139.198	29.8705
189988	75768.2	5419.55	444.964
172613	44374	76.6656	161.708
497074	271382	3511.2	14692.5
217356	50360.3	2935.86	2160.41
383294	210155	443.947	1058.75
807013	518731	15678	3185.32
214287	128417	110.561	199.716
149698	71240.5	49.0753	97.5737
136012	84675.5	5578.54	506.235
126533	112965	5773.4	-47.5907
100774	94861	50.3618	11.6769
146053	32778.8	-15.3277	64.7693
264454	94269.3	11750	-132.224
211744	114662	2800.26	13947.8
166007	42661.8	54.4565	44.1935
481282	304434	12914.6	4415.68
306755	112627	4507.97	252.817
815708	238976	317.349	163.219
180098	37920.1	30.3686	11.454
139867	64962	1469.22	29.1396
335162	135182	4304.47	406.567
904008	325111	398.035	209.126
227368	82971.4	4547.4	-55.8515
333857	162691	180.311	-26.3702
712944	375220	25534.9	2926.56
73729.6	63390	7017.81	-259.554
454946	237424	13016.4	432.287
212249	115554	935.681	22.9801
565626	206999	8411.45	8558.23
483419	301565	12646.7	55801.3
1.20254e+06	655241	52698.2	493.175
117379	49295.2	8409.2	10308.7
141164	66351.5	4005.64	88.4903
140371	82572.1	109.176	80.6296
119489	81175.3	113.069	146.079
402538	186187	14363.1	16374.5
296743	133407	16828.5	1332.12
94052.4	85753.8	3875.54	-5.47302
471584	298187	17401.6	980.506
789258	229886	5238.96	2904.38
117748	56675.3	3964.82	122.4
139104	89164.5	101.918	21.9828
508841	201851	209.533	205.411
575358	285699	12960	4052.43
703048	392744	7799.57	6590.86
312238	174175	11203	9795.54
249625	101918	151.621	50.6282
118519	67943.2	10181.1	50.4546
256894	100947	192.302	100.427
425252	389970	402.708	284.144
149759	37390.4	6758.41	315.876
350773	116415	6219.88	5187.79
179002	105588	8.72307	91.5136
249174	81724.8	95.9389	48.0532
156590	71165.8	49.3489	27.3056
134097	100940	10820.3	784.498
207244	52560	86.4938	82.1681
276794	97810.9	7280.42	437.331
195205	85184	4192.41	261.494
307264	123570	230.13	94.728
208909	100093	7247.79	6325.46
436010	233407	5162.15	-68.6135
245814	59211.6	-10.5452	81.7134
144572	47588.9	65.951	66.2616
203201	160513	191.793	240.175
95235.2	69652.6	4435.69	279.28
105018	68580	11313.8	-54.8873
686946	295778	32144.7	2866.63
326193	142254	1755.38	387.403
142834	40112.5	5296.68	47.8408
625299	355550	19950.5	77.0957
423970	313558	13672.5	66835.6
109821	57509.2	30.4635	9.53538
427437	168035	13904	2364.71
153831	51320	77.0846	31.472
101119	60213.5	4227.14	14789.7
138738	86956.3	631.489	2438.41
99043.6	54074.3	206.974	60.3382
138928	88942.1	5019.52	17394.4
108701	93861.1	11164.3	69.5452
161894	45341.3	53.1339	98.5988
768400	403660	27267.2	27199.4
73477.4	52894.8	1484.36	81.6636
146201	109036	3660.81	2338.31
143097	29723.4	6067.06	65.0209
161495	81577.4	79.117	165.399
167424	58342.9	7255.23	5248.08
1.48081e+06	802682	38038.1	138227
99742.1	68916.5	5794.59	3655.91
518952	262960	17711.4	498.252
225328	112517	6859.41	4410.36
169355	61129.2	38.3874	81.2501
617245	542986	31561.7	140.667
150799	92187.7	4150.49	-91.7429
136152	49604.6	33.3116	61.4812
325372	175770	242.223	33.0676
148154	49903.1	2743.18	7382.88
404967	128612	3531.97	2670.84
292992	106659	11898.8	347.492
248269	199512	12621.5	86.0845
123081	64614.8	7848.06	30903
94353.9	79263.7	5067.94	1419.46
370314	228012	147.638	201.843
111268	46039.8	81.1514	58.4932
99638.2	61822.4	120.284	122.952
103926	76405.2	7040.16	112.072
153409	96768.8	3926.43	210.626
134529	77203.3	7459.73	1408.18
105275	61101.2	17.6933	153.935
675235	357558	16902.5	87675.6
122191	93971.1	9373.68	3422.32
419149	204382	19734	205.322
105948	85528.8	912.98	161.262
156134	57457.2	906.408	-37.0301
343961	136476	1874.52	5641
166914	35919.9	5049.84	457.244
490254	278723	241.723	69.0606
139593	70418.5	2609.26	6008.84
360401	243484	21881.6	-244.343
267842	98794.2	289.375	166.039
361980	182030	5566.87	14959.5
433062	282972	12650.4	-921.499
361814	190692	3731.07	13250.7
159989	97194	4402.63	3721.43
264017	143638	1582.56	149.94
130839	117821	3584.58	298.675
1.34659e+06	1.1386e+06	47449	39661
118280	56088.6	78.7681	82.0556
660990	339118	11806.4	3212.35
256180	143062	4187.96	18401.4
125417	62818.1	1937.78	236.716
210713	104865	10534.4	644.116
259978	148402	158.339	43.2319
63898.4	104884	116.491	121.91
577354	291350	13687.3	1094.94
234671	101237	7395.88	5174.73
606558	353316	11131.5	1977.54
272164	167520	622.912	3375.21
160160	73827.3	2780.8	3711.99
774431	186913	2244.74	113.087
144579	53273.6	3976.18	371.565
242040	66488	129.094	40.8446
123892	39425.8	60.3378	1.62453
128739	88567.3	3627.22	2217.85
141476	69270.5	2981.47	15607.5
363102	176564	2226.27	323.073
263451	140140	471.803	260.591
650554	425283	12331.8	11180.6
527834	500185	6902.39	585.798
269335	99205.7	6507.13	32568.1
112227	118432	985.103	4410.22
339185	172124	2616.07	46.7613
167518	44514.4	0.93463	24.8924
216011	98711.1	144.014	226.977
346745	197559	3448.97	122.14
437454	339694	3816.41	282.101
445949	222336	13148.5	2227.15
111504	64570.8	4580.62	460.356
196529	122089	237.557	256.937
164064	73163.2	84.4846	3.62307
282457	159096	186.9	40.7382
305457	168089	107.125	43.2923
131155	84412.1	6247.13	22001.7
113137	55607.1	144.7	-34.4425
362647	206723	26092.1	-4.5752
479893	294743	4507.68	1901.07
144245	37894.1	4.90449	88.7807
504692	243886	13790.4	54243.4
741117	358241	584.908	327.168
361527	144889	3488.03	28.8865
115306	69713.5	116.886	-20.7969
364025	142789	100.007	77.6694
178778	122879	1723.36	244.831
198962	55890.2	513.762	134.293
441980	238977	20170.1	69208
300183	151591	222.332	123.869
147131	52483.5	67.7406	57.7541
148080	38702.8	10.9588	63.9509
422928	173771	5963.82	208.747
596165	360734	26255.4	124066
130699	72291.1	9287.36	651.441
146933	52264.7	4084.66	168.085
120546	82594.6	4809.09	708.964
460278	163959	7804.53	8234.34
182289	67439.5	129.011	64.3788
106762	46096.3	7162.36	-39.098
922118	510380	33417	97638.5
319998	173622	15555.1	935.147
126613	75019.7	5104.97	450.434
359862	296456	17237.7	1940.29
140633	64092.9	8270.51	5026.33
487613	196500	13390.5	8788.95
169087	58269.3	91.0116	46.9124
122378	46785.2	5518.38	190.503
757221	482618	46226.9	59633.8
797917	341121	16288.1	742.17
352289	196869	3468.38	808.364
276482	162470	3708.57	1055.98
116826	98378.7	16110.4	1936.3
195641	115894	5939.17	122.842
571431	308983	43392.3	723.67
91705.5	94207.7	43.3626	245.179
476540	334612	22384.4	94716.8
182392	138498	168.997	182.572
151468	85698	5137.29	3530.85
1.39369e+06	857368	26101.8	52246.2
216378	115251	125.103	-104.055
151369	85348.1	61.5832	71.8813
780767	421982	9964.38	39289.7
589255	339681	6147.42	9564.07
847636	488406	39183.4	14507.6
296166	174212	9068.71	16220.4
411862	321561	10588.1	497.468
153596	65825.5	1766.33	473.297
262259	147821	4002.5	13683.9
548266	233492	27367.5	-72.562
128510	65917.6	1128.79	129.507
192979	87961.1	871.712	163.367
288225	108575	7504.18	3420.55
227116	123562	160.341	10.0912
156861	40976	2942.09	11473.3
526526	294194	13174.3	1090.57
210096	134722	5120.16	10382.2
380535	290606	15978.9	2105.87
734631	419557	40081	176678
154626	83326.1	95.5614	78.274
566133	212148	2645.69	7573.45
174998	62226.1	-4.83051	36.8727
380039	197100	1649.91	498.85
111448	60775.2	3574.11	155.35
310235	155584	12876.5	6158.67
206975	86682.5	148.61	30.857
314358	103273	3213.15	586.504
471917	291029	14783.8	4469.77
351468	159178	2305.75	5297.97
435287	231397	14049.5	1185.88
339702	180918	8612.17	825.348
588414	292332	12897	1539.89
273012	149290	6180.01	882.333
168917	48731	69.1643	65.0437
414308	204583	7473.94	563.679
732820	452281	32362	41337
113521	90100.3	72.4498	-377.227
171152	72891.6	12098.5	-96.8837
224736	50930.9	105.197	111.073
296168	157983	1595.05	52.9992
209367	33532.5	75.9045	58.2481
347654	171039	1969.45	246.707
107929	54590.8	2645.69	31.9652
637743	320458	17013.6	49313.7
133546	33030.4	50.6987	110.816
151291	53225.7	2939.89	186.273
86058.9	48088.7	2855.76	2159.36
220922	218714	2477.56	591.709
839512	366792	35686.8	269.229
350742	165182	177.553	91.3666
185650	43002.8	12238.1	10691.5
222773	65472.9	87.7475	-28.8208
1.27584e+06	736782	37065.6	7936.07
140570	42550.6	33.5671	147.952
281255	112880	1017.55	359.962
280877	160015	3242.66	120.671
276553	128202	5391.78	377.748
327742	197678	6179.54	6467.11
773327	327712	25321.5	110602
173956	117600	168.7	162.702
192287	52000.4	2825.91	2369.56
188276	66825.4	79.3643	52.0625
218292	66542.1	10334	102.233
479733	281344	8081.72	323.866
671707	350241	27252.5	67774.5
1.13553e+06	559980	12038.3	8304.37
239033	101780	3686.62	119.441
220620	102756	190.675	103.598
132469	66810.1	3390.6	94.931
574117	302484	178.314	121.243
199471	61451.4	5179.22	-158.515
382273	134814	5498.92	12729.3
1.18187e+06	784940	33972.8	3846.94
277298	136262	2680.62	2.09381
290055	122528	4491.22	-71.0819
338820	140195	1462.59	-4.96017
193751	137894	124.176	111.029
146011	47449.9	83.8484	34.5669
266999	138047	22387.9	4451.95
125277	88512.9	39.1143	106.267
137858	50430.4	6349.37	6184.82
174541	38386.4	5469.08	22079.4
218855	64769.7	55.3416	5.39136
152206	40448.7	1123.61	147.27
540670	336445	15775.2	12432.7
648736	340967	21521.2	1991.47
154910	79777.3	33.0808	205.413
181768	102500	1603.57	188.932
186969	70766	43.3264	41.2325
267065	148131	14118.6	3025.45
110333	79886.1	3245.58	796.291
369231	95719.3	103.405	-0.510756
398372	155461	4357.71	202.499
820154	478568	41989.7	2726.17
147173	104349	3776.49	583.687
134242	53940.3	66.8865	41.607
179178	30135	1212.69	1809.86
251053	77466.1	168.581	170.774
195873	85937.4	101.193	90.4709
295488	175185	11155	23324.9
131146	119373	173.25	56.3643
348253	164062	14436.1	1074.83
572305	319022	15893.4	45272.7
353531	219009	10419.2	31851.9
157806	43109	6521.71	748.746
240517	131995	1575.27	360.785
99876.8	59580.2	8291.41	1352.17
945102	500167	38748.2	358.185
123221	39692	6.14145	16.7391
301313	185887	6473.64	14945.5
206295	102147	1168.98	299.91
950712	501440	6911.2	4346.09
138685	48936.2	2800.13	2941.77
256941	127993	162.424	48.4697
136429	56618.2	6613.87	889.511
506000	346260	23891.6	34705.8
421704	295446	254.199	222.76
111736	65087.6	650.703	437.016
146309	42476	137.034	121.802
219747	175582	9003.42	11548.5
113505	39375.8	6799.49	5535.61
1.1329e+06	646760	40541.8	38635.2
325086	201805	8237.93	167.774
95728	55105	8835.57	-57.9325
408528	169871	11813.8	37719.6
440683	273624	14468.3	1174.05
91546.9	73019.3	3912.1	129.503
159088	97577.5	2367.47	294.307
241343	128738	214.961	221.285
344383	129761	2315.72	77.7947
346180	111350	10512.3	655.914
161029	85555	6874.14	73.5557
106928	73149.8	1922.98	3301.24
272430	95363	2955.16	1347.89
332483	232506	5038.39	498.77
123233	41903.8	2014.72	86.2314
226281	131896	129.59	68.0688
316498	180680	16071.7	2487.47
292405	80747.7	9136.46	38103.5
401814	290203	3409.71	352.758
645715	398077	40449.3	-83.4082
391395	229670	16604.1	54265.7
475176	177916	2636.18	306.025
131318	48098.6	9305.58	1711.61
607135	481464	27233.6	3408.39
386464	200284	16107.5	1507.44
657006	351831	3116.98	108.287
186005	124720	71.5277	148.91
243338	165815	264.489	-19.0225
552139	283653	18804.2	94.5051
244272	89270.1	13109.9	405.301
125570	42913.7	8693.44	-32.5758
223844	114838	11556.5	-181.319
397892	187614	190.445	124.401
143990	68782	96.5428	117.639
671423	367435	28254	96.7544
336161	177517	9677.39	38896.8
178777	109885	107.519	-15.1849
138514	73338.8	46.7012	96.2284
161769	46290.7	536.607	-39.8476
341281	157986	1621.26	7287.38
821397	493831	45216.7	656.985
347809	105237	4619.4	72.2574
194964	68855.3	60.024	74.1999
109910	41657.4	103.498	241.088
431564	236913	14130.7	271.096
500793	235987	8190.11	36369.9
573104	362799	7013.27	220.389
275810	133333	5082.09	16930.5
208538	96928	6280.45	625.546
334853	129877	19808.6	496.512
432963	260358	27263.6	1480.35
2.29628e+06	1527223	97449.1	81631.6
651989	379563	256.229	483.947
175499	75364.2	7708.21	2054.9
191636	98855.2	19073.4	-522.766
283871	181099	136.365	114.294
116536	61302.1	2881.71	1029.95
154049	60479.8	50.5904	-9.05127
198797	68821.5	3996.74	501.176
385987	254162	17028.2	1748.34
138133	123936	3039.54	230.104
216734	173932	11396.5	44714.3
389246	244448	4665.18	4189.82
314091	151627	3793.06	90.8898
236444	100081	11706.2	10521.5
191479	67689.2	1578.5	890.439
367544	156901	11291.3	218.948
131869	45062.4	5022.32	104.709
412766	204689	1838.02	1704.11
329259	154894	5211.02	3049.72
205213	131000	4237.09	1629.24
166400	43811	4396.39	20377.4
129821	49500.7	6711.69	-3.36975
158811	41070.9	18.9344	80.1819
139252	105330	10008	11943.1
125117	55598.1	3313.41	291.657
136427	93127.8	117.89	136.857
177487	34535.6	3720.15	200.983
446450	235183	158.545	122.132
971699	585356	539.81	225.973
144725	73075.2	2351.8	229.561
236937	52161.7	89.4964	5.13266
962172	555836	35538.8	5206.23
352616	203779	20343.1	904.742
269843	174687	209.68	43.6803
108879	74879	3965.46	548.215
90540.2	49130.2	5155.36	76.9231
313868	208601	3817.84	1707.14
190560	80835.9	2909.07	435.314
285368	137600	10727.6	1417.01
1.23742e+06	868966	25422.5	242.306
173680	82182.5	7313.72	265.326
427388	217668	19856.9	1843.8
154180	29657.6	3456.31	2615.97
319427	98033.7	11926.4	76.6585
157029	86713.8	1943.74	48.6198
401148	285439	22028.9	344.202
449054	206527	247.023	63.1327
438224	242546	19887	-23.7971
296650	178752	947.954	77.3995
329416	121273	177.165	107.787
174426	48561.3	4155.06	301.381
142259	88617.7	6232.62	439.459
415847	171072	210.129	172.72
838704	442334	576.754	324.401
151640	86126.8	11736.1	7954.31
765091	344544	30508.2	3445.55
385616	169137	25490.7	-106.918
209735	57704	4969.2	16817.4
126534	109389	4966.52	210.301
358858	222416	12705.7	-84.0195
116595	77626.8	2581.18	5.77002
1.38339e+06	844135	56151	2600.54
277272	121165	1105.24	100.787
114661	50303.2	8396.18	6975.51
268939	132364	16616.6	1176.17
90609.2	55703.1	1363.2	2.73149
149572	50317.1	4375.69	12370.4
281624	158126	90.6472	104.013
143190	45510.8	99.3864	41.6485
325684	156241	6082.27	225.342
127513	112081	1642.85	3505
161238	87133.1	12350.8	10477
260771	176242	6919.61	660.775
163801	49396.5	3660.03	-30.2022
190869	79788.4	1527.77	10.3086
95048.2	63308.2	4874.61	497.41
567245	224410	336.622	91.0451
749356	435847	37258.3	14904.9
478930	258214	13087.3	55822.7
149295	41587.8	3765.83	1053.26
109073	79129.4	5873.63	-22.1312
344485	148339	14462.1	-96.2344
160508	32975.9	5148.01	469.316
119199	61333.5	3799.89	33.9582
336181	195210	5023.95	291.645
167888	88727	7778.06	130.961
419677	251841	11324	186.298
116247	63519.6	6327.89	1047.67
236999	123661	2670.19	4351
190044	89969	3101.43	302.301
116687	83853.3	9216.53	4041.71
115616	60862.3	79.7278	16.4322
376502	130966	21527.1	7360.8
194870	44248.7	29.3589	32.14
355359	203456	1677.24	88.0436
159509	36913	2445.24	114.835
820237	481652	7011.66	516.681
339925	144063	5077.86	369.45
334818	127054	2724.62	606.836
411807	184862	6592.04	2783.27
131654	48859.2	5777.62	-0.203186
334681	224605	2474.81	412.575
325060	213993	2205.7	2293.72
224208	105042	6368.09	63.2737
141456	65267.5	51.8141	67.1814
627036	349522	14438.2	50711.9
753547	539394	41116.3	-79.0439
134723	60798.1	132.571	-19.0788
165564	106168	4218.94	12961.4
628829	216048	2085.12	490.385
267700	105871	102.421	32.5427
174647	75033.3	77.2801	-22.3554
470622	264238	20482.3	431.37
442943	229712	10192.4	1642.13
425339	242180	2846.51	18073.5
197160	91595.3	1519.13	27.9024
511081	222111	17807.1	215.034
90267.8	50855	40.8435	4.29423
209497	154391	8273.16	30939.4
237803	107854	3606.39	9372.5
282995	165468	12245.1	137.607
118462	64318.9	2926.95	29.7206
364852	228110	2485.57	525.695
313895	182516	4187.69	332.249
140932	37205.1	4825.32	965.328
428587	247110	14290.2	2462.25
172235	45479.8	93.6577	-35.2374
834544	399717	4329.98	811.814
246279	111686	2845.75	1457.92
482826	356890	10501.1	762.63
120049	53464	12278.2	1125.72
323000	123417	1189.83	6644.99
147265	67333.2	119.275	42.037
346735	144507	236.931	113.108
373440	141937	347.779	110.34
303951	151249	2775.41	64.9147
382392	201429	20241.5	404.2
104432	121070	29.0491	148.466
158064	79324.6	12877.7	1722.42
88090.9	42734.3	7122.23	-11.7965
116858	77159.2	3948.92	5311.34
253975	122528	11739.6	1695.91
176248	67476.2	37.1824	123.661
303234	168006	12471	1578.49
278235	92823.5	1924.63	22.5558
148190	88045.1	6670.73	329.379
283881	120728	8815.28	445.961
477916	246560	26451.4	-100.473
148362	187732	133.474	143.739
699782	465368	27864.9	2685.79
496072	106551	13564	2527.86
411109	214187	45.9714	194.49
419451	301114	286.346	548.869
252333	134898	3626.33	69.5148
225052	130611	2057.39	300.549
88343.1	88255.4	190.809	114.163
341244	195716	25871.2	1580.5
118623	43113.6	55.0109	-95.6508
349375	193555	2754.79	654.187
406093	219444	6997.6	909.817
277975	155482	9808.11	5850.59
319662	129170	19013.7	2168.48
155977	39032.4	-10.0504	-32.6689
240515	83018.1	-16.6756	63.9696
315616	147951	5544.73	691.719
257258	147338	808.347	156.824
96380.5	73204.3	21.5359	11.4293
156870	48287.9	3810.73	10.366
1.12354e+06	939413	38767	665.632
346212	195156	1590.02	176.112
200568	109471	8034.02	4002.96
183051	156161	39.3727	169.734
106390	81103.3	3175.53	6750.19
400867	151127	11410.7	667.599
231285	103552	211.205	125.951
301615	211344	259.485	230.165
1.05881e+06	406501	24454.6	4045.06
327149	164974	189.488	30.6772
764050	358757	22492.5	1164.07
241175	70696.3	4830.38	342.2
164408	104226	1015.9	205.059
474101	216148	2057.52	998.975
101127	80422	114.833	58.3899
153795	105530	4128	16176.8
264247	130477	4084.75	334.433
315164	154664	3098.63	16015
191915	133016	7488.32	-1.31958
563120	198947	2428.76	481.877
135600	73587.6	12520.9	1580.73
167223	52990.7	72.8999	-47.7004
115516	73269.2	84.8554	101.031
422550	212103	303.622	45.4655
457685	272698	16042	1505.21
656442	411439	19678.6	2954.44
177606	68384.9	6461.19	590.859
968149	510316	26605.1	4679.33
350432	185635	24910.3	15282.8
133508	47559.1	9237.77	478.015
191397	62590.3	40.738	82.0538
124930	74362.3	8156.2	692.634
176522	78179	9861.67	39131
383544	131119	14476.3	1765.83
1.13004e+06	537120	18585.3	2924.7
96441.9	58554	1358.04	385.354
111413	79274	4218.83	25.2755
155053	94135.9	112.802	88.7189
267045	105300	12359.3	206.329
268382	105876	4547.31	15710.8
155838	43777.2	56.3846	79.281
385376	146854	16947.1	36.7978
230291	103606	8480.82	689.161
107577	50616.7	69.3512	21.3631
482700	282395	1371.41	2883.14
106021	90208.1	14717.2	7061.5
622732	250267	34922.8	172.827
351862	153068	12139.5	31.1672
392418	187588	22343.2	60031
441912	256813	4013.99	1610.54
164174	40737.2	3036.74	370.203
354424	250139	8589.62	25645.5
307332	131605	9210.53	643.903
392306	144841	198.29	119.066
95672.6	67542.2	5303.28	24959.3
342489	151355	17617.3	2774.9
223020	139487	4790.95	-6.82166
107446	74475.8	3759.13	7744.95
391998	168649	211.655	74.4686
342975	120408	5855.84	222.743
161347	61257.1	3223.35	15447.4
180243	43292.1	24.4436	102.103
927714	588990	21456	63569.7
483662	278648	10956.4	1155.7
211345	61105.5	1951.11	199.498
117244	55699.2	59.5234	43.3785
150123	45173.7	4354.07	3682.72
269840	168705	299.182	28.2264
189382	75159.7	3121.06	6221.98
149976	45923.7	93.4995	90.0727
118322	59277	129.3	44.8937
147533	31671.2	4305.4	320.01
145834	41804.7	39.3838	21.6662
111722	59144	5.35918	42.2079
464955	215261	14184.5	14279.3
139050	81061.1	136.561	2.92724
496971	288773	2092.71	510.767
308782	126632	4047.96	221.16
1.8237e+06	797658	48195.9	11084.5
229059	60113.5	27.6263	66.2221
368158	265782	7237.31	511.568
178275	75461.2	57.2422	38.9648
488561	243837	1706.1	304.094
369457	268455	24765.8	2886.13
188625	68317.7	7274.8	-39.2356
1.31189e+06	816858	72280.9	24577.3
256355	87904.5	7670.19	15310.1
399329	197100	22991.9	52573
263754	160718	3093.29	10.2425
328551	219601	7645.75	-95.2766
359487	285545	17038.6	1978.54
1.04488e+06	625007	27305.4	47189.2
667609	457982	36165.3	172041
135057	91557.9	98.1938	49.5074
186859	85947.8	10630.2	2832.29
160649	109011	2833.98	6243.5
749093	314538	403.363	395.865
124402	54906.5	41.1544	81.7313
608407	358258	5816.83	811.722
135200	209966	80.5847	72.4375
204466	53427.5	4892.41	263.445
241233	60330.1	50.4657	33.0114
174149	87312.7	157.923	27.4368
296042	116086	16757.4	9829.76
270997	141460	99.3409	19.0358
181965	78653.9	90.6885	78.8787
179382	52084.8	6808.45	3356.84
411378	209566	17616.5	372.137
118284	53261.9	4928.16	13405.3
419737	268958	465.702	60.9781
124276	50048.2	80.0799	2650.44
149417	86510.7	134.48	120.754
423381	207610	2029.7	176.534
550841	294135	28576.8	2647.98
167040	91304.3	1796.38	174.032
510179	329331	11975.5	17604.7
264944	231479	530.918	109.671
205527	78919	4559.75	3401.89
279828	114696	177.502	78.62
357222	199445	66.8299	48.0755
114250	102289	4806.05	5160.69
259863	170741	1088.79	130.139
397826	244058	14547.1	279.945
165834	128491	3911.55	759.034
432876	270865	14318.1	2296.37
499765	236687	16768.2	673.337
226864	56910.9	4724.44	-64.4796
173440	115843	2177.52	-1.69019
312143	152831	16432.6	1456.73
143750	50876.8	5323.09	636.433
109182	41551.8	81.3192	40.6067
143139	50582.5	711.358	99.6469
292797	149974	1251.35	1608.74
257996	133666	10656.7	47.6189
172248	37707.5	0.952117	66.09
162310	74774.1	14443.6	855.697
128504	74364.4	1905.02	166.808
1.13199e+06	748265	28365.5	359.749
158230	47642.4	83.4914	42.8715
117462	76045.2	2677.28	12299.3
101088	69592.3	3006.21	389.346
181833	41322.6	6456.83	219.199
122724	52208.2	89.1785	96.7902
150135	108400	9068.05	2176.96
359825	203583	4559.71	249.083
112976	68288.2	15249.3	966.944
85110.5	64228.8	3717.62	491.799
296972	137382	15814.4	316.146
206349	49406.9	26.0938	68.8016
394181	201252	9002.02	24043.4
1.0453e+06	835461	813.403	258.555
476498	265061	29680.8	-223.359
133487	131449	93.7478	4.72371
210398	117591	8220.44	1875.13
198240	30042.1	-8.14183	-35.9179
421802	212697	16614.6	80.5688
345103	220918	2878.55	781.361
900364	516930	40739	21751
366044	159400	25743.7	2999.92
171220	68024.9	2070.49	7267.56
181550	35239.3	5852.18	9144.97
165745	37535.4	59.8829	58.9178
148288	81719	68.3851	28.7406
414220	150602	1535.36	3801.53
154295	43550.3	42.8899	54.0632
220716	137865	4981.96	-74.5432
148979	48335.7	1253.55	120.209
145463	57369.1	37.9635	169.151
214088	70216.1	6513.75	70.7819
450355	266962	5948.03	103.868
350777	236980	17188.5	1490.19
350898	188300	4210.27	329.682
588337	317701	14557.4	34792.2
672384	411227	38007.3	14988.6
141285	37748	4417.5	7545.74
435628	256955	4861.3	756.775
228270	120371	16125.5	10323.1
523219	505344	14447.9	65407.4
581465	283271	23858.9	3261.72
293008	130055	13907.4	13201.7
413391	200251	2549.91	42.8835
178233	90978.3	11899.4	-161.304
95398.4	62479.8	49.0433	9.55975
138864	99809	4882.68	4176.51
182649	134593	9325.46	587.802
273330	116736	9348.35	274.391
430839	289589	6208.16	4089.07
127123	77622.1	3910.16	2539.25
1.13851e+06	661762	73652.7	10060.8
176018	128540	6349.64	726.728
130043	56978.5	2763.77	413.294
136942	28695	21.7045	77.6986
476262	168274	4939.34	418.177
823418	511803	6830.81	340.015
524543	313120	4529.86	92.9388
448912	366051	11756.1	2366.89
419795	197036	1958.66	1007.03
149787	63327.4	8231.48	6845.77
163612	126298	4962.43	619.091
2.02797e+06	1.35852e+06	44827.3	49751.1
106740	59118.2	8736.18	17.9006
112633	80918.4	60.4153	105.571
129722	58334	7288.17	1194.74
474311	275780	5308.34	7979.26
178180	114512	1014.82	159.842
261069	113458	190.943	51.174
282415	146531	1277.35	461.679
149465	108156	6112	415.217
110149	88209.1	13689	1353.47
177351	59487.4	7242.53	643.854
137704	46669	3701.85	336.294
93111.4	63766.5	125.492	87.9603
175330	49070.7	-6.87674	-36.9766
348709	174324	17731.8	19189
148644	77642.5	334.661	-13.2401
122070	69638.6	9635.35	1720.12
1.07022e+06	622653	27093.2	374.499
143621	88066.7	126.306	67.6768
341861	270586	3823.93	216.555
131401	76855.1	2294.22	8708.6
109743	60477.2	1817	88.2807
145187	29091.1	2614.51	330.2
364549	229099	966.92	185.505
1.04696e+06	838635	9982.84	3113.14
475800	268201	11543.3	1293.69
255433	134249	207.312	142.032
322323	140341	334.919	307.001
455236	169425	4610.18	12936.9
205430	112977	4380.28	19185.5
175024	83069.6	1751.99	159.525
180477	44644.7	43.0641	91.7537
211897	112182	12747.8	105.238
174601	111417	4711.63	-178.277
173259	68933.6	4743.23	388.538
210008	86713.7	6869.24	1761.15
89505	63628.4	6664.03	130.592
110507	70278.5	9869.08	123.429
129420	90150.8	132.224	72.5543
259855	106500	172.242	119.651
163131	75290.9	102.012	32.2004
535446	255292	11285.8	604.23
147281	84674.1	3286.37	310.759
221356	219937	40.8356	169.467
143646	44717.5	4417.27	297.32
280051	168700	11609.5	1617.02
528019	107744	14681.1	1568.49
377614	250305	8900.58	15015
289227	119334	1871.78	69.7623
109809	49319.1	53.9344	88.861
148577	40864.9	3578.63	93.4333
288404	166475	3403.96	251.279
415653	117435	9516.46	2879.8
223936	91989.9	18500	-204.417
143344	74520.2	3898.53	191.948
117502	48290	4478.18	370.468
308733	178880	3678.68	135.851
273682	133527	7363.51	311.15
108850	54598.4	3038.43	996.503
380988	182142	142.25	222.415
130751	62825.3	71.0539	54.1596
109190	49286.2	75.7036	52.399
124581	59475.5	5283.01	3084.22
288041	158168	7838.79	526.711
117020	71617.4	200.771	57.2056
437229	266788	843.593	279.551
163178	83709	104.394	118.379
455650	250443	281.557	116.794
118677	64879.6	62.4566	23.4372
341535	123453	5275.13	509.749
142576	67375.2	83.8597	-2.55096
219519	152716	6901.53	847.337
442292	247984	21956.1	21815.6
204895	99879.4	2617.44	67.4654
1.14066e+06	315926	379.749	159.725
463692	213855	207.686	205.686
102931	76389.2	2589.04	1857.53
251453	106744	4391.58	354.455
329834	113770	5109.72	168.877
165969	69952.5	2342.06	-2.51392
355368	224382	12806.9	3477.78
153638	63926.8	58.3211	-10.724
766760	505366	725.887	191.516
479563	240472	9316.48	6739.21
375767	194368	12925.2	338.116
169082	46385	7023.97	371.077
220323	111009	2928.69	532.424
142299	38983.2	2108.73	20.7929
461593	403067	500.86	242.528
432611	300351	16963.5	16073.2
639954	383486	4375.52	401.964
317571	163792	128.2	133.899
116453	63951.2	39.8359	22.1191
480947	150966	278.403	37.7683
495456	376596	16542.3	336.259
111887	71846.4	2723.36	89.1712
470143	271109	17414.2	-652.977
385162	260085	4744.31	5344.44
147541	51717.9	111.461	49.8731
175243	42519.8	-18.5246	23.0437
148806	132131	194.18	82.6
148173	43628.5	82.0276	-7.57301
343684	190386	132.695	66.0144
645489	362816	9911.64	49685.4
160496	75268.8	3361.07	2380.14
313484	176777	478.936	215.446
132265	99518.2	10406.6	18996.8
400277	158876	224.634	54.21
538301	265541	13707.1	66726.9
313525	182443	193.604	245.747
160316	42709.8	5258.37	12.0549
320315	160616	146.508	47.6468
129454	72858.1	102.51	57.9202
268595	220595	8557.44	34804.1
113530	72764.4	26.1162	117.578
149341	68842.6	85.8993	30.4529
340075	141703	13648.1	448.795
106599	45140.8	3607.02	329.708
116833	96709.4	4635.63	157.404
169085	107518	4372.09	209.294
164581	102457	4935.66	21468.1
207400	88818.9	178.862	95.653
1.02734e+06	667230	19888	712.151
196443	54108.9	112.468	121.69
631287	347281	15271.2	4229.85
210541	74534.3	8736.39	33800.8
152013	64460	61.5035	143.281
184981	50638.1	53.2302	44.4051
504489	246846	5732.31	1232.28
170721	107093	56.3863	85.8133
161474	54011.5	3.70984	21.9511
125258	92261	7213.17	21242
106450	48224.4	9706.27	1280.05
206583	76828.1	76.4456	62.667
811286	339816	29506.4	-160.689
162401	106946	2848.26	34.0487
499619	360280	2487.66	83.6299
677166	317254	11829.8	16400.1
311121	173656	11952	37072
980956	656361	47415.4	69438
354445	184835	16871.7	-80.9941
301618	92504.3	9623.24	4010.82
157394	37420.2	8604.83	-201.985
288848	158444	14098.9	486.664
498921	290338	13049.3	315.376
195505	60645.5	122.067	117.763
132956	77584.3	110.962	56.3738
331195	201526	4064.55	6307.73
94310	76424.8	2172.83	39.5521
323901	165642	1696.78	132.892
446799	277682	2653.38	426.777
354515	138906	3190.44	522.442
120142	77804.6	10705.9	825.975
975001	617150	23502.5	967.753
543587	370855	2726.4	696.863
218023	126577	123.024	26.939
659863	296164	33272.7	4642.34
389061	252906	4502.79	17168.7
320303	127948	4839.73	125.042
159847	92978.5	172.04	93.8511
110100	58653.3	7616.91	1874.87
163452	48903.9	5903.71	40.5704
122853	47517.4	99.7954	17.94
929059	682822	32563.3	235.329
556308	351498	12366.7	1117.58
92768.1	75809.9	71.1469	47.0654
502275	260197	10643.7	48834.4
601217	413522	495.551	477.848
122303	67092.9	2383.11	-21.2155
331424	190369	19705.8	245.261
219569	147381	8164.64	1007.66
353508	214500	4521.85	218.556
119001	62206.6	35.5672	85.6001
197716	57724.2	97.7648	49.6257
169251	35571.4	1398.45	328.482
121425	71362.3	4297.04	47.941
141136	96638.1	11952.3	312.665
121679	49552.2	23.0317	54.9672
289032	159606	7481.99	1120.03
153179	42425	56.8203	30.4258
271181	101952	378.321	88.6888
192022	100940	4798.64	161.004
121295	60335.1	5059.54	667.28
142597	45746.8	8919.05	269.171
160275	84136.1	76.4893	118.872
150771	50226.7	3654.52	165.044
136133	92909.2	2649.42	189.074
189214	42181.3	34.4989	108.921
384973	147704	8804.24	-38.1946
133077	44375.5	6031.3	4227.02
402934	183496	23362.7	-70.5415
347833	132891	13097	3877.66
247936	102892	4447.75	248.695
588631	286374	16226.3	1877.2
334942	257054	214.34	196.059
325749	135484	7560.68	781.513
510917	287175	2916.06	393.6
92502.3	79767	4222.92	374.819
308310	218016	7948.49	1944.82
345235	211011	7759.87	170.861
226147	110680	4312.45	13.0624
258423	86172.8	5792.2	15.6274
226903	131709	7851.16	1273.91
485982	250655	16284.9	238.622
217636	129293	2857.86	241.404
268100	102776	9142.03	869.553
323210	170732	8960.45	1281.63
604554	445050	13977	126.082
329389	231264	13500.1	5526.37
104038	61590.2	90.7641	64.0016
344305	118572	332.742	191.546
178046	109684	4853.32	13415.7
106797	59305.1	132.583	-33.5468
608178	295055	14114.6	8797.18
118017	111002	2808.69	8665.92
229610	66867.3	23.4867	53.8269
358730	143556	3816.86	18127.5
285490	162184	13978.5	322.557
208372	104694	9968.55	-12.1113
333124	178376	5038.53	837.049
457308	296137	170.66	141.424
319641	126779	4649.8	1072.14
216713	126877	4370.84	256.256
156997	73334.5	3777.44	79.3842
180235	102810	7483.56	3336.1
165511	58717.5	3448.71	71.5032
269614	136140	12613.3	117.638
483742	238756	24059.3	288.127
344581	129851	183.004	118.532
241877	213527	243.663	-14.5894
319035	118697	197.769	65.9812
140835	107949	2092.6	105.947
170667	90238.6	1370.92	7462.88
126315	51060.5	60.6827	71.9629
343426	103321	8257.28	187.499
134584	33952.3	68.4857	77.1051
119062	62686.6	7175.8	-16.9232
408259	218015	18455.2	1202.48
149464	114843	3886.65	12129.5
191509	117639	4307.45	-38.6443
761312	278078	8927.97	31902
357942	162532	2526.89	952.912
175737	85177.8	50.5097	-31.1417
287755	133170	3471.24	742.368
787178	377597	374.371	210.126
234716	119210	4663.94	4324.59
434339	296927	5192.56	244.303
501074	168367	29168.9	18704.6
139704	46061.9	1250.66	195.456
145565	65364.1	3320.38	118.811
525575	255098	7262.33	186.186
601984	279672	17114.4	-124.651
154409	80171.5	5341.36	142.751
154026	53632.8	2811.44	304.944
120562	63787.2	5719.08	31.0127
147603	68900.7	4126.34	16309.3
183990	34052.2	-0.787491	78.0837
176752	102107	2074.87	278.732
481588	298919	1108.71	460.289
887757	304776	15684.9	971.405
130821	50598.3	3384.3	779.676
238718	91541.9	320.144	127.804
192856	109320	3997.24	18456.9
384440	99943.7	8034.58	-50.6783
507896	396331	3107.65	552.458
285065	94813.7	190.174	95.5007
448352	284736	10834.1	7608.39
215534	99624.7	3873.95	180.012
277762	151326	3989.99	1774.38
250747	181326	16223.1	3220.31
715477	423892	23594.1	417.15
673192	265481	17257.8	6153.74
297773	190386	5737.65	709.565
276886	181370	9571.89	36139.1
149874	37664	-6.98011	21.8633
450683	229809	14408.7	429.791
508267	219498	2874.74	-103.677
464352	170253	200.37	177.795
147629	69189.4	913.201	-32.5689
250681	142707	2184.58	247.126
300976	114379	106.189	194.999
242077	127957	3975.33	239.086
194180	44205.5	117.95	17.7723
373132	191924	202.768	143.583
344619	178254	2625.2	461.868
477128	310597	3199.54	5122.48
153202	65832.2	26.4712	110.792
329670	214687	6364.38	137.733
146154	131546	141.456	85.8849
1.06826e+06	743051	34578.3	113720
975864	244177	26192.9	3778.27
351276	160982	17894.1	49591.5
114776	62613.7	89.3644	114.704
277336	129194	6279.66	576.784
362173	169838	4751.73	25356.4
122388	58163	2253.87	-43.2774
478494	214683	20923.3	15767.3
416470	151898	5496.87	77.217
251065	94535.4	2847.99	986.575
126392	42545.8	10071.6	127.376
129012	62769.1	58.4819	18.8142
260178	75669.6	25.3708	14.0267
143895	47409.7	34.4205	69.238
350199	205011	10997.6	1001.23
443548	257739	2337.01	9771.94
112538	69644.5	78.1208	23.0945
180992	53216.6	4679.46	262.651
577696	189759	456.373	168.804
432019	200166	15551	14461
200762	85306.3	12103.1	987.931
88679	56868	4067.7	-47.4391
154832	94028	11714.5	244.963
365887	232361	186.188	248.368
188544	40870.4	7661.87	603.694
139270	41392.7	2349.81	286.972
136597	72480.2	189.038	88.884
171584	81442.9	123.424	25.4692
124685	46096.2	7397.72	55.7003
117361	110470	6017.36	3964.01
735613	353014	21829.7	139.275
160713	52244.5	95.6878	42.7436
440601	201162	6997.62	181.991
682076	325984	18071	1228.47
797290	330652	15567.8	146.058
302562	150064	14165	38382.5
102999	42635.8	72.2683	30.961
190869	108316	140.909	56.5755
270160	144782	5753.06	93.4995
273794	158468	205.532	62.7695
1.37779e+06	547916	8055.32	2442.38
623847	344479	13681.8	63924.8
139073	43700.7	7685.79	-303.38
327906	194708	4022.32	13566.5
86554.7	68290.2	3702.78	27.5577
116606	56260	149.281	137.164
380563	167553	184.141	179.901
185339	107145	2256.56	7796.31
313618	149420	3620.56	1075.69
132477	56315.4	75.3599	40.7794
169658	57347.5	68.2729	79.0146
121833	53264.9	1234.3	246.246
744856	598257	2149.07	139.721
191907	65236.3	50.9743	21.6576
182642	104728	4577.7	3448.48
750356	443026	15668.7	1568.07
304041	206375	22460.3	-518.451
111981	51423.5	1112.93	89.9061
368202	234287	8591.6	241.854
272681	100388	65.3572	29.1892
352971	120858	5604.1	409.22
253874	137920	2517.53	1079.07
116459	70827.8	5014.9	-48.2546
141742	38547.3	97.842	23.9099
799227	456861	16964.6	2212.52
95798.1	79406.7	46.5448	27.5238
116167	56703.1	75.0009	51.9304
396851	186156	2545.68	656.55
435299	198527	12287.9	33442
826700	528850	23486.5	1795.53
913302	487285	14840	-168.737
260529	113283	8339.99	18571.1
380231	254834	16948.4	-71.3911
132065	75779.4	2815.2	5284.49
202547	82258.1	4059.46	15330.5
299207	237984	1604.46	449.269
288232	156700	5881.75	469.65
208735	48556.5	1285.09	63.3939
218051	127062	14727.3	1212.71
106827	82879.5	5771.72	150.341
654404	353251	4031.23	10690.6
173613	45716.8	2253.01	498.849
1.03424e+06	441602	41563.2	1564.66
136723	90241.5	4502.96	181.603
471947	189718	19330.3	87907.8
131687	100286	104.605	35.1449
132294	72040.6	5887.48	328.81
139336	81320.1	5157.73	334.247
334100	170917	15721.5	5601.41
193025	92895.7	4617.78	687.376
196372	54744.1	124.889	-25.805
189265	56887.6	46.078	160.762
172042	100151	79.5889	166.734
197126	67687.5	2600.59	282.288
407758	116487	2132.9	311.529
156663	40101.9	1317.12	378.581
156996	100609	9906.48	1297.64
170752	60770.6	21.8296	-64.667
327896	186958	3785.08	10446
178033	46826.9	88.4779	50.6821
288646	123975	10108.2	3942.86
140444	32287.4	35.5796	20.3023
197862	62105.1	121.328	71.116
1064554	676611	26632.3	1091.65
131483	74994.1	4242.74	388.048
369830	169896	144.347	17.6279
353917	219082	17568.8	678.859
432492	325227	18285.5	691.908
229354	65783.8	41.9232	41.4451
520626	292100	6769.3	30962.4
457010	297827	5178.71	907.627
187336	47927.6	9.72756	43.2238
569005	392392	3016.75	7.5506
126211	40481.2	4143.24	836.712
111331	41851.3	97.9559	139.264
142356	74201.1	4725.76	-90.4243
233662	117068	22.8679	123.299
547295	204161	5967.34	282.431
475495	191418	292.974	179.28
535038	348075	28175.6	24.291
511167	277952	1772.28	639.712
310481	137132	23281.5	179.015
101640	56158	89.2874	-1.31957
184592	39865.1	-6.4527	159.884
319530	117680	19367.6	206.163
185059	131635	89.2081	40.632
187920	41703.9	80.4094	100.367
354345	223072	12963	14421.2
483231	256242	21293.4	53262.8
563105	270631	3087.79	267.095
422639	256989	8516.04	2752.17
104395	71788.5	1635.35	90.3886
798979	270774	12386.8	3364.78
238409	115053	1966.93	8093.01
99894.9	66419.5	3723.52	352.64
117026	53760	7864.36	3104.3
253845	102089	3395.73	10764.3
506261	325237	4763.79	1091.89
192749	97130.9	8335.45	1166.09
86001.4	65457.3	10603.9	-63.9875
243373	141682	4306.36	154.938
444125	258973	1434.53	153.785
833787	550820	15185.9	1940.33
212285	136163	817.122	359.897
247590	147223	4320.71	-17.6034
296331	161534	6868.38	1629.35
871173	534027	25032.5	71486.9
543687	226390	16368.6	544.279
120960	61947.4	9733.81	2185.25
463798	265325	3100.36	758.213
447182	228382	4794.25	554.538
140033	77791	3867.81	163.081
577663	296926	327.795	41.0449
355271	212484	12037.6	5386.25
157462	103207	1872.6	597.943
689838	448005	23367.9	4600.51
206934	60327.8	6864.05	1036.58
158072	83843.5	8034.88	-196.746
250734	141803	13525.5	1447.16
329780	162555	309.182	101.515
243034	148323	7938.18	282.593
142041	45099.6	6229.61	3450.42
340892	177523	2712.87	9935.8
287678	96358.8	230.036	48.3972
420303	287462	16337.2	909.062
157894	63733.1	7106.15	1256.24
120919	76096.2	9006.31	5266.69
264204	144228	211.133	100.453
239654	126595	2389.98	11027.8
223836	170209	3481.46	7132.78
162498	44899.9	69.9153	26.3679
97765.8	65298.3	940.185	-79.2353
191047	67509.3	147.331	61.2186
2.64426e+06	1.86858e+06	81114.3	149699
154441	99422.9	5625.13	274.338
192611	75837.5	4472.25	14122.4
636303	260191	16040.1	2966.8
202154	132123	4559.08	11541.8
169432	43218.5	44.2159	44.8099
149656	109295	84.011	157.536
402621	164125	2560.23	356.11
606661	266572	366.534	193.399
429712	212261	17512.9	1505.79
127089	64582.2	5302.36	6335.14
146124	33257.9	635.642	-45.1636
753592	393334	37599	1803.96
575233	226661	2605.25	4858.61
379443	207735	3744.15	426.794
233263	58705.3	41.5773	39.3813
146267	53509.3	62.1177	72.8803
262653	85580.6	144.259	97.7437
170605	33608.1	5277.32	793.794
208587	72972.7	44.7657	60.4786
110586	60772.7	155.575	63.7927
524807	319669	20448.1	13300.1
156853	107099	82.3461	145.377
181701	30430.1	5237.3	9917.42
189642	90071.5	10521	929.294
1.26545e+06	757499	44511.5	30732.8
566437	539469	5797.32	324.898
237152	121365	2939.16	104.367
200814	35084.8	41.1322	31.5984
1.19365e+06	861498	33286.5	125883
196908	105629	7435.76	22014.2
143961	336787	1110.18	86.3839
850491	393185	22384.7	265.308
237212	67793	67.3681	173.089
471031	237091	25331	21275.8
121750	56500.2	6120.27	20.6437
326881	146005	2799.87	449.034
111823	46389.5	5097.28	589.399
147194	35085.5	22.3433	59.8931
161159	45493.2	81.5541	-3.42142
124768	104196	1926.66	3876.07
196590	72795.7	135.262	158.074
158799	76312.1	4077.32	147.837
933165	429407	15991.2	-87.6667
372877	110401	25985.2	-34.1812
174486	58938.2	3914.77	-25.7028
121774	75491.7	4356.59	319.542
427618	286038	2625.14	453.857
159426	71452.4	8410.27	232.479
257566	171093	4039.04	13411.6
156477	59726.6	60.6787	18.8481
121238	61964.2	2542.51	192.609
122728	89673.1	120.209	69.628
192635	109368	4013.72	143.308
338622	206910	10205.6	15971.8
190826	107999	3015.97	171.233
493318	395068	6987.49	593.65
184770	103504	3839.43	138.913
457347	390879	493.205	88.9112
130961	97732.1	1332.86	251.247
263273	149628	207.65	134.085
209350	146482	13730.5	1190.95
322877	145564	11240.3	1059.62
136828	69475.5	55.9585	59.0934
164879	107125	70.8187	1.95477
100937	73901.7	12814	4623.1
161514	92635.3	822.053	271.116
167774	125284	198.231	236.72
410544	137763	78.4944	61.4141
239174	69213.7	57.6073	19.2305
233377	115074	2408.55	10399.3
442289	253009	19035.3	2418.88
115357	61969.5	58.7692	113.095
267660	216972	24128.9	7832.16
112584	96161.8	5105.06	624.701
173441	105607	11028	10798.9
118662	53118.6	7561.43	881.172
342508	105850	1577.24	698.455
298551	133861	814.986	2137.92
118422	77522.3	10684.4	3915.26
715405	214519	14600.2	17159.9
127553	63806.2	12886.6	191.427
171592	57590.2	1877.75	152.253
753056	352844	18321.3	2488.95
175305	30193	58.2223	55.7242
241558	83034.8	8967.95	12684.2
116520	79680.8	7918.45	47.9075
397563	155647	256.586	-40.4714
137142	43698.9	2173.68	10580.9
115511	84240.5	7363.13	4003.4
433985	298940	31540.9	2701.21
163460	43131.5	20.5817	5.69545
491788	268699	9998.09	3093.7
434655	227904	5612.62	178.818
714278	424778	34368.9	45.3433
264077	173325	165.136	188.975
396437	214902	19674.2	66424.2
119395	75278.4	12126.4	-174.237
144605	61051.4	5041.17	36.1169
436882	177694	708.045	1821.26
230343	132196	186.591	44.6992
99688.4	36574.8	3979.2	16552
338471	150289	13877.6	164.251
285676	225249	185.875	171.108
457746	241678	376.517	173.392
167926	51195.9	33.0969	16.7786
297496	153011	4232.59	2703.93
617365	411474	16179.5	273.089
384550	245800	7399.74	2662.73
267203	127403	3623.5	271.494
386714	188465	6801.23	2639.4
55768.7	46113.9	107.204	148.448
455181	246205	1508.47	101.54
292495	69672.1	155.597	-12.9939
144779	55307.8	7121.35	7898.47
401690	241586	27552.9	39295.6
347873	133250	16716.8	1553.32
552150	335923	21655.5	995.578
392201	277338	4691.82	78.7136
220086	99968.7	4644.28	184.475
160075	62272.3	2384.28	192.357
152560	84004.2	109.577	83.0378
100795	82940.1	3253.68	264.373
566776	294109	1183.66	538.476
131842	50240.4	33.7368	38.979
160814	51503.3	41.0486	-55.743
182030	65226	3762.89	245.193
710146	348253	3669.94	316.584
340304	167211	125.184	99.8693
903330	361701	33395.7	773.47
132739	83558.8	95.4798	112.411
193830	101084	8922.99	1409.54
433741	194846	318.4	208.338
164670	55691.2	126.427	74.1147
198350	85660.8	9257.65	355.143
153500	125985	3957.47	65.4645
187429	112017	191.814	95.1883
288581	113880	259.063	157.392
190411	67238.5	1393.01	-24.9136
151803	68467.7	7224.53	29650.8
173499	48007.2	76.7525	49.549
321279	121534	189.144	386.781
441137	270786	4343.72	1273.56
199620	72626.6	24.3149	37.5666
168924	41852.2	6552.66	-60.0486
173177	87065.3	11.9081	64.7899
829535	521268	289.218	176.197
992640	447045	244.746	439.403
276427	173310	22953.3	9428.11
132915	42679.3	3745.64	358.189
122561	75645.8	5169.49	101.839
141584	70786.6	4638.6	340.171
283183	130144	6373.54	1506.95
208087	104607	95.3166	85.7631
753182	349590	691.752	421.323
179424	30099.9	7.09694	35.7295
171680	78159.6	8488.4	-384.35
101065	53516	598.749	13.5344
110699	74481.8	3731.61	349.387
182306	77700	75.5834	73.9933
332008	186522	13070.7	46.9102
148697	46654.3	7316.94	-65.9703
221317	103279	11022.9	23987.7
344391	148286	2545.78	14865.9
150433	83886.3	7148.99	730.418
469119	135758	13835.2	24853.7
131312	50500.4	3.12843	74.6654
387440	277445	18847.5	121.819
217709	101036	13741.8	-23.0535
90830	67951	5224.43	46.1776
141008	106216	5917.61	161.731
147023	50948.8	7098.6	21996.8
153759	81847.3	53.0844	77.6827
262780	126263	322.956	59.9583
109449	67118.7	6034.85	4004.24
158173	62493.7	4004.83	169.807
329098	142937	11928.8	239.697
332451	151287	6254.4	1627.66
208967	129046	4559.61	14749.2
203954	69733.7	147.719	9.98273
649551	340687	6124.33	326.456
174368	74987.2	70.9188	139.946
142542	118408	83.9634	58.9076
160669	48076.4	7837.4	142.903
358518	166293	147.805	115.904
133642	57229	6364.51	3384.93
615274	243269	3670.25	699.574
221068	121822	3538.57	7007.29
688021	511906	22568.4	17720.5
151828	76356.3	2117.87	141.491
181983	46277.7	347.767	132.771
87066.1	69581.6	54.1606	-13.2062
392926	183334	276.023	56.9505
229645	48069.7	1411.62	4931.5
121147	86745.8	20515	445.742
268969	226957	6689.41	28426.9
929919	480345	76212.5	-102.047
186898	112021	1006.61	132.474
118411	79203.4	112.668	94.1686
94490.9	80542.8	1023.75	148.23
211811	101539	9350.43	984.913
309300	118789	7661.62	505.057
277425	162069	1681.93	6.38165
205873	91804.3	19817	23715.2
186151	140333	7890.76	34958.5
323173	208805	369.624	69.6329
296708	152875	8719.56	18779
197048	81697	2254.88	187.325
424247	236292	2363.86	6045.26
314111	162358	18526	2570.3
266605	79020.6	20358.7	2867.32
240780	62378.8	48.862	132.957
645344	351392	13186.4	9470.02
490406	213049	4895.65	154.666
118057	56769.5	3010.76	14747.2
723389	542702	23559	107671
255669	109188	9611.06	6555.16
2.96461e+06	1.77307e+06	73938.6	147780
349419	193777	365.694	82.3584
129697	78946.1	125.905	19.8064
425623	201614	18836.2	62783
483081	333154	414.902	158.557
220521	145102	272.425	139.825
226932	54995.5	74.9483	80.7681
150490	52849.7	2680.73	1809.68
1.57452e+06	957100	90140.5	303302
178862	104285	13061.3	180.06
176292	49020.7	20.4924	3.10081
151420	50251.8	4840.64	78.5234
150546	59956	184.183	27.729
190985	148781	2780.04	328.617
527934	251735	17827.2	2053.72
207403	91943.3	5304.34	639.46
119897	77966.3	6603.7	2076.41
129832	94146.6	8058.97	1084.74
387648	279423	25566.8	7142.01
349983	173927	10134	114.698
344972	153054	2894.96	239.959
138427	101249	5327.5	-80.1476
115701	54994.5	101.315	49.9127
764548	403467	25386.2	87558.2
398779	207020	251.534	91.3454
663735	293086	29271.7	14728.2
219831	46926.3	60.8136	40.0445
141447	47964.6	3139.56	65.8027
383380	276767	496.205	573.643
317118	132454	3459.68	292.925
720271	347158	23654.5	1817.68
175392	62828.9	156.251	61.4053
167862	105052	6746.06	440.001
119356	43541.8	8157.68	-12.7362
138718	94382.2	6291.91	439.745
170010	78703.5	2652.32	-53.7929
378739	235904	3472.03	14528.2
289649	171330	9099.87	1429.3
118599	80090.2	136.08	71.9334
410255	257557	1138.85	484.124
1.08057e+06	555593	39496.3	968.956
835604	429168	12153.7	22576.6
443345	307977	17695.3	410.157
711203	460967	9102.29	906.356
189695	115952	1149.62	34.4421
100130	67562.6	119.908	55.4351
246605	119933	94.3181	85.3749
142060	45261.9	11335.6	-11.0375
639785	272741	505.399	36.8923
639256	440508	15012.2	37243.7
284713	123374	201.909	139.838
363663	211050	20740.6	1346.53
807151	505015	326.838	166.581
251332	157611	6759.27	733.897
193546	61305.2	4841.58	141.107
182168	52914.6	120.125	79.9353
130339	40707.8	6592.31	15.3367
157897	90958.3	20497.4	237.419
404818	256829	15454.4	1734.09
626908	398496	46825.3	1369.62
70573.2	69041	4940.76	845.436
650046	270826	9093.38	11789.7
642814	269299	21860	18303.7
444997	282014	291.332	194.442
325193	127820	223.695	-38.499
1.13159e+06	520166	14294.7	717.425
612083	340600	12413.1	-14.3159
423163	152287	13445.6	2124.77
163945	44019.9	3556.13	466.099
297170	129122	8919.42	24953.4
365100	148370	10879	466.372
148930	37918.9	754.658	-10.4403
194530	96110.2	143.686	26.7518
398607	210543	2093.27	118.557
218716	122433	12256.8	-16.6895
163677	29745.3	79.4886	14.0551
135588	83824.9	5436.64	278.82
493619	301826	7052.86	1013.61
635627	395825	5880.28	12124.3
401661	187076	6812.8	222.794
133547	44487.4	6312.95	7465.41
193952	88115	5349.43	159.071
241303	89396	207.702	59.844
134217	55402.1	9167.03	242.955
412901	243802	24521.2	3333.97
321710	126519	3241.27	2440.52
1.10994e+06	705703	9630.62	696.279
162386	64252.5	2699.51	8040.72
413578	179717	1919.68	120.94
1.02955e+06	547950	23804.3	36577
490980	197722	17064.3	49781.2
389134	170118	13900	1152.2
348235	147322	217.902	165.849
151929	48959.7	102.664	65.3995
150561	121581	1743.98	582.247
117184	76434.7	65.4416	125.82
429499	308742	2136.82	451.252
321997	159999	21604.2	3847.43
321227	182743	24229.7	7492.64
123078	43159.2	32.6637	-14.8066
237885	143113	5385.05	113.789
229065	106220	134.492	174.457
284699	135825	220.83	107.672
615113	404480	8305.19	100.106
119259	73894.5	9359.9	34117.4
202811	43985.9	101.302	-11.6941
347925	188726	13404.3	1871.42
314384	168198	1773.85	156.684
440115	267774	10157.6	53746.8
260759	137192	145.662	-16.0874
356961	162925	209.753	148.011
183415	57179	82.9285	19.0357
855054	643928	27577.7	4859.2
395741	174376	5678.71	15439.9
1.01308e+06	450714	422.173	305.56
134713	59114.6	139.428	-33.7838
155986	53666.3	922.32	127.328
150711	110135	6076.56	2236.26
184763	47606.6	76.6607	-4.96617
199717	128391	4196.19	212.326
163147	40355.7	6043.64	326.528
330242	203103	13348.4	1894.55
359143	244109	4550.75	4059.81
175132	53528.1	1754.07	126.062
293085	224983	252.491	110.232
287232	156381	27834	380.242
414296	162325	12870.5	40248.1
153925	37184	17.6162	68.6714
546803	418742	6844.32	20654.9
303949	188814	166.141	95.1783
428924	229103	4509.94	41.7108
417630	191312	6203.94	15839.9
871024	533084	46748.5	4311.76
221954	104499	6007.47	3643.06
520114	281022	20873	-188.975
103748	73283.8	12468	-236.24
216398	141322	4769.02	13511.2
136490	81695	9099.23	-110.094
91939.5	61864.7	4334.87	11295.8
229481	74106	-32.2563	-182.566
256913	108559	330.84	21.7185
119143	74704.7	66.6812	32.1459
378594	170219	10321.3	48148.8
330613	136340	19775.8	7231.2
105241	61895.7	53.6923	13.2111
109968	53241.6	1683.58	865.764
379953	250069	13465.1	6245.97
175434	85777.4	162.189	45.7233
128751	73877.8	8035.31	339.644
569932	330524	230.425	235.089
115327	76432.9	2967.62	4350.7
162642	44195.2	53.9013	39.718
1.00405e+06	814899	58322.2	3241.91
290184	131340	7890.32	4889.95
285080	163025	17376.3	131.571
206182	84981.1	8839.55	1209.31
367143	205095	2905.65	6855.08
1.03881e+06	496116	20554.2	2868.82
311141	155864	12920.2	129.835
524750	253713	12153.9	61.6787
117885	92620.3	4958.42	349.929
223265	101211	4063.62	14615.9
130019	53064.3	1746.32	-53.1368
487386	277061	21833.4	10862.6
184204	55863.4	91.5072	-4.71069
351543	119757	6576.38	153.321
127070	75178.8	7427.25	4573.09
990756	705178	28949.7	4038.7
521473	247417	7599.99	922.311
303803	94424.9	10773.1	1886.09
197563	191194	176.409	34.5849
405533	214496	15633.4	1572.16
132337	47940.6	4705.74	176.335
215717	74900.1	1535.65	449.902
211957	119527	260.424	72.7653
370000	183713	7343.55	868.972
427048	267724	156.552	104.943
118243	56436.7	73.2271	71.0376
141045	62202.6	4606.14	125.597
224303	101076	4294.47	-25.8757
389925	238414	2528.19	262.94
239604	141960	4100.68	3295.41
178317	132915	113.321	5.63852
111900	57657	6958.39	809.85
119168	75320.6	78.7035	110.645
533240	443386	7010.65	21050
285224	190590	136.513	35.3326
161138	46454.5	4720.95	1956.04
165117	40149	280.81	18.6844
191336	60708.5	7981.84	19423
209141	92070.3	1956.03	267.94
232675	47475.1	83.6426	34.5139
132663	70469.4	2002.4	849.078
442820	298476	20146.2	2692.83
261268	102447	4029.5	55.148
166161	43954.2	3033.82	7331.79
602715	414035	379.473	293.033
972665	515901	24308.2	29258.8
373783	224954	1736.86	5399.42
127200	79582.3	4580.59	254.033
280950	80594.9	14508.4	6127.33
385572	195935	1143.1	290.454
360673	132311	256.875	155.248
98294.9	48288.5	2589.19	25.5784
165526	139460	12522.9	182.418
1.41669e+06	753152	38652.2	8625.02
147989	71676.9	1497.41	-34.1489
196307	68162.9	6579.45	726.694
392555	173486	282.113	169.342
163898	47289.1	104.292	79.5108
262650	151835	5616.78	453.793
373586	190502	151.34	292.734
409820	193368	3972.39	339.704
199331	54626.4	6668.85	399.009
214684	82917.4	129.352	101.642
149452	84142.8	5630.97	1002.7
108146	78309.7	6583.91	25770.3
612014	361666	353.976	311.897
276557	127965	9914.32	459.12
395886	200148	10650.1	1374.71
219135	101061	16189.8	741.04
398478	274572	23048.7	2704.89
100376	65585.8	10537.5	467.43
335707	189911	1926.41	10779.2
129367	50232.3	4219.15	267.336
201672	71196.6	38.6121	58.2075
135851	88637.9	5056.04	41.5159
197822	54709.3	5320.93	13308.3
113146	91978.9	74.8214	92.2772
170195	45193.5	68.7771	-5.46425
480389	203465	8960.95	46679.2
129883	43698.6	5666.11	856.95
235334	98173	4682.94	1400.4
343542	178888	13390.4	1647.75
528383	336332	4290.76	176.594
1.0446e+06	593276	494.443	266.83
344018	235263	11718.7	5551.43
458388	251468	21516.2	4770.82
204140	91166.7	13411.5	988.04
142486	35662.6	61.9673	46.4075
337729	175692	75.497	55.089
110191	68229.1	2716.16	-8.14978
212415	124926	1579.38	325.069
143891	59051.8	6784.45	269.446
117396	87981.6	4612.76	425.909
190305	84224.1	9384.22	1420.45
389614	192076	4634.19	1223.53
561881	519628	450.288	384.881
1.02289e+06	655488	39044.5	13826.7
453361	203720	28052.4	1977.69
1.17839e+06	440439	42363.4	201.397
369545	173039	8295.02	175.886
484809	381777	11693.7	1170.97
794886	559188	22818.6	18436.8
205539	65939.6	4151.99	13374.5
204089	114514	3619.58	1349.67
215042	125095	23406.1	-137.767
103664	50790.7	4264.67	18839.5
152105	30343.2	4861.77	319.428
423862	121589	148.415	104.724
290260	119610	295.074	87.8014
140808	42840.8	46.0914	68.6257
114258	81298.1	3077.24	477.528
985213	464239	21571.3	9189.23
172481	93836.7	1146.67	4330.78
679655	279792	31279.2	9594.57
584616	240309	30803.8	67.2046
121259	52620.7	74.0452	14.242
467375	343673	7490.33	1789.16
167203	122710	10678	8108.59
91323.6	76888.9	7445.32	2375.48
155637	56664.2	40.3535	120.917
161324	118861	24.3056	54.4525
170034	145449	5592.43	8310.48
125449	70959.9	6216.91	565.195
338823	280076	284.185	132.488
389286	127985	297.815	102.665
818159	431403	10846.7	22777.6
387441	161612	1519.66	465.239
352778	204721	5694.27	3563.57
150597	36326.9	40.6684	-15.9219
538064	399394	20044.4	322.528
255780	85395.8	12417.7	1601.47
314149	122269	3055.22	133.231
439387	247272	13957.9	64504.3
255671	138181	14910.4	-156.497
116095	89516.3	4692.88	13481.5
198497	88436.7	15212.8	1614.98
154060	50096.8	21.1697	-4.83146
422171	280550	4069.53	1674.46
154993	52790.5	70.811	32.0676
237652	130852	13060.1	1627.24
148823	49844.6	6104.62	645.363
350395	208069	11686.2	53022
1.36829e+06	1.00138e+06	51411	44.4707
426531	203086	13132.6	-8.73828
112057	81325.1	11889.5	2463.55
252799	122093	14855	121.8
90313.7	53159.5	10286.6	2123.06
278678	149847	1553.28	4583.54
420169	161597	8245.36	656.829
706472	254681	23704	1670.46
492374	170463	12409.1	3824.15
345905	253569	14112.7	4717.29
341878	203697	13607.4	283.58
140593	61947.3	5920.96	224.148
102468	50335.3	5515.74	705.347
123518	56916.3	89.4421	22.0853
356045	187463	17934.8	361.412
153387	38887.5	1421.83	209.798
123200	45995.3	3467.07	-1.20715
183943	56227.3	-54.7956	22.65
155398	34672.7	7671.06	3715.97
576377	247676	12196.1	6656.32
121294	34193.6	6799.23	-63.8433
142943	69612.3	4268.33	2157.82
147431	113392	35.4224	37.2284
177439	53093.8	68.7919	88.1119
106592	57813.5	2442.55	12101.6
171100	134450	10069.4	82.2812
133425	47544.8	62.9698	3.64785
491243	292990	13578.7	34738.8
172297	103713	8828.9	354.546
660350	444564	12643.5	3983.11
332505	202747	8670.65	1215.69
161054	133277	5521.56	2373.1
238049	104219	139.897	72.1598
249946	126309	2827.05	269.707
470303	238056	13179.6	67756.6
259076	124378	135.092	-8.27707
217418	113690	3758.08	312.425
143826	38385.1	5860.47	7041.9
164424	50267.7	1574.53	-45.8888
405158	180729	8075.28	12049.4
332286	152781	3232.66	9842.42
109384	88158.2	2777.15	150.791
466576	360199	6222.76	499.803
130798	41731	7153.92	1196.87
225407	112963	233.121	34.7705
100083	91527.9	2993.99	2008.2
986896	430808	31971.5	2717.55
395987	184702	386.686	197.93
129502	53789.9	6492.92	1186.45
125166	62065.7	4440.11	902.04
512317	308443	30733.8	119670
1792756	1.0241e+06	39333.7	19442.6
273655	135730	4860.97	-2.40009
178281	42118.9	5322.78	249.961
270044	136117	13290.6	781.904
150668	57522	2190.75	1740.67
96414.4	50337.7	9067.71	122.875
1.02605e+06	855493	53206.1	42605.5
110671	47525.7	113.975	-13.6148
149243	64307.4	51.5036	69.9335
124316	66709.2	3526.58	14754.5
486767	275397	2140.52	260.094
225564	160477	130.906	71.7199
460380	366954	5415.76	1333.23
799779	519197	28474	1144.04
118926	71697.8	553.953	80.0985
231265	126326	14267.9	1254.63
219659	112390	133.855	103.874
384631	226156	15535	69356.1
183870	51150.9	25.8331	52.331
164751	60431.3	101.463	100.717
474311	192449	2385.04	6723.15
399831	355113	10863.7	426.871
124785	38046.3	5064.68	723.167
162606	88962.5	3286.42	-143.119
274766	136232	9674.45	30907.4
187474	100801	2065.34	216.083
146400	53811	2446.8	7214.53
317013	171224	5497.2	39.2922
144725	80693.9	7316.53	-46.4501
276932	109205	2168.43	391.519
172547	53229.7	82.1915	116.605
1.23343e+06	734140	51296.1	40896.2
602243	298247	36369.4	129934
720753	402756	25779.2	118509
212864	89129	2849.07	75.67
543227	215359	2251.28	452.432
96520.1	46054.6	115.77	32.2456
101003	71501	11218.4	6796.24
345022	181076	3575.93	1384.45
200215	72715.4	74.5943	35.3227
959342	445240	28309.7	3396.6
182372	110686	4612.32	10247.1
568369	259594	12651	15220.8
645812	307062	23684.4	32174.5
149693	93230.4	110.317	54.6713
551501	339773	231.614	87.1874
223304	122183	121.384	16.5458
213679	94512.4	5771.77	67.9161
110034	64179.6	12252.4	26.1765
277975	156946	17825.2	76421.2
283940	155858	4482.15	1721.68
203011	121303	8719.74	969.574
184534	77024.2	259.782	252.66
114488	67570	109.683	26.5861
172381	75639.5	9091.89	134.394
220014	114147	151.47	93.8015
340189	159592	16407.4	936.905
