## Supplementary data file 2 for "*De Novo* Design of Miniprotein Inhibitors of Bacterial Adhesins" (part 19 of 29)

### Sheet: Abp2D_100nM (continued)
FSC-A	SSC-A	Comp-FITC-A	Comp-PE-A
169451	70634.2	83.7538	53.8416
402638	220985	237.79	207.763
158086	91487.3	3742.17	18308
369911	141823	213.598	2.6149
391795	217233	12607.6	108.662
232363	100420	2857.81	-84.3581
682499	348814	26461.1	350.057
543319	242251	261.154	154.996
213651	191131	109.273	217.515
417609	218697	18119.2	29030.3
134651	50576.9	45.1625	19.1506
166508	56398.5	4904.66	353.333
251577	115412	7289.91	888.399
95655.6	79718.1	11472.8	180.861
129119	57774.3	5410.85	9242.8
151233	49726.7	4993.97	26.5193
117692	87365.8	1923.52	48.5533
1.06019e+06	575427	11927.1	618.668
104344	93303.6	2643.3	6255.23
714460	592508	9396.05	662.612
483834	336216	21308.8	14516.6
251090	91079.2	10577.5	1174.37
168344	100305	1003.67	223.743
297984	148487	14135.8	905.481
369531	183154	5379.41	800.589
173826	86478.9	5962.7	24077.8
130232	115811	3511.37	19051.7
950010	523603	848.367	338.729
361694	181730	13094.7	-110.277
270751	145797	14507.1	6638.3
553266	388022	2631.93	100.931
407938	337394	5759.52	2932.54
157795	87553.2	70.9484	153.301
159526	47853.7	7662.29	83.8951
93881.4	59695.7	61.7799	-8.79904
105617	85784.1	974.569	2407.9
442287	123113	145.28	98.762
185246	69392.2	93.2205	28.4674
92349.8	76203.9	7697.66	166.537
513022	327523	23860.3	1802.11
119056	74617.3	192.04	49.2889
161494	52088.6	8900.73	196.242
213154	85998.4	15584.2	2026.14
168855	85441.3	8642.31	5231.24
347981	210561	2714.56	4146.22
351183	209906	20671.5	808.314
133630	95778.3	7083.94	651.968
836897	443163	34217.8	148168
280217	120372	7577.65	271.202
218331	105864	1743.22	594.235
756056	499420	31371.7	102650
122539	85244	3489.03	13238.8
305680	116447	3199.63	83.2214
207102	167788	1126.95	121.993
147911	28069.4	73.4583	-7.4072
244363	242688	15310.2	298.014
553864	269583	11209.2	28839.4
395358	196466	15977.3	1354.56
218655	60108.8	4256.94	367.785
331423	84876.4	173.98	110.445
166755	47675.1	6812.04	422.897
159654	57250.7	6544.7	233.843
203720	121890	5749.34	21268
127917	47275.3	3425.58	18764
179307	69384.4	110.402	9.50401
955329	541053	44570.4	63430.9
122948	93619.3	1164.86	267.088
175310	69208.6	5531.81	303.191
150286	82247.1	24.5414	25.0524
169139	40741.8	9202.95	55.4103
164730	107538	1660.11	4730.28
281745	158333	1575.91	288.035
126942	71559.9	6895.7	342.566
130036	50014.8	4561.34	14.2351
177092	49361.8	73.2943	31.5213
120563	48879.2	83.3313	19.9542
226761	147315	14482.8	5840.56
302972	225472	14635.8	4329.8
91022	59784.7	5707.1	88.6121
257531	117143	7938.2	939.205
471076	219603	6388.41	1009.93
213016	42375.9	-7.28286	-50.9596
158208	31206.6	51.769	186.249
152853	46258.5	3245.39	15139.9
259773	144328	18941.1	-288.786
291244	135781	8820.1	37508.5
167045	55156.3	104.892	61.2401
84620.4	54265.6	1069.92	205.517
193214	64923.8	7843.31	2133.74
142363	38643.2	62.5975	61.4725
194249	124182	2921.99	23.1879
147985	46862.5	48.8537	77.5572
447010	230774	13242.6	25271.6
976484	553686	10681	340.723
161154	116991	3647.27	8724.94
152497	100214	4006.81	12831.7
439010	235358	16839.5	1517.05
688366	322870	25715.2	3206.78
122317	67069.3	5757.22	400.842
218855	126566	1298.33	164.494
130721	105257	3705.17	311.082
272741	124821	175.094	104.399
431899	193463	13765.5	1292.05
270873	144922	3091.49	6260.82
190511	59105	6.40287	55.8744
865617	489579	23222.6	56419.4
147975	58606.3	-19.9822	12.1471
130649	105687	103.677	81.814
383576	142513	1835.7	68.0526
481691	172576	19575.3	-308.589
982543	573418	37606.8	6150.91
260680	96388.4	3207.42	-22.9232
146970	63680.1	1104.76	303.275
153551	67593.3	1954.91	1162.68
968942	523696	38796.6	1417.94
176051	60458.2	6384.26	-121.274
282158	141509	534.769	125.478
98851	62260.9	7385.32	1509.92
377579	185001	6915.23	372.818
397038	192201	206.354	183.442
320684	205639	9884.72	45641.6
387691	175547	262.55	266.457
539078	205160	8001.95	33.3407
126833	85383.6	87.2849	79.9672
200022	91169.3	13665.7	1673.73
215876	59374	5094.62	568.727
241642	75699.5	227.613	153.129
218097	78720	5381.14	5757.81
436220	213884	19617.7	4216.56
407873	172219	11549.7	279.599
232810	131549	19349.3	2301.69
432279	215454	217.123	223.11
454861	215237	16585	4771.02
122626	81240	1326.7	299.025
382064	187346	2217.64	276.386
264226	107796	5563.23	292.669
146537	95415.3	13401.3	215.377
232710	166856	12478.5	1147.45
262542	177013	1923.36	67.368
126922	60486.6	8307.6	555.891
113956	95868.9	5853.53	-64.1865
262609	146090	3345.98	382.979
119900	104997	3267.97	46.7039
201339	71066.3	6641.67	19293.6
278280	216588	5207.45	473.012
558238	320318	7685.15	4255.43
154606	47827.9	7157.53	-191.256
164806	192153	310.183	557.571
139167	86870.1	1180.88	80.544
140803	32526.7	7474.33	141.211
213955	98496.6	4832.3	177.228
377797	192246	347.242	193.778
300831	179241	24136.5	19071.2
211769	125568	97.4563	58.8805
105248	95834.6	8706.94	115.89
456626	281076	4856.74	4217.53
246313	123183	3770.96	364.851
175184	33476.4	-8.081	61.5138
165605	112200	10532.4	121.33
119524	60616	4837.37	9492.55
108271	71575.6	6.36757	73.7823
228679	164274	3938.5	75.0328
131392	103839	5313.12	2571.92
157514	43641.4	36.9086	8.09918
306996	212082	9319.35	55775.1
145231	78982.4	96.2285	-6.27716
145627	54231.7	7738.69	498.87
562989	293488	26187.5	11505
99490.6	71702.8	3049.44	-37.1523
777105	573926	5147.35	21845.2
187004	71265.3	10713.4	352.965
113980	59236.6	56.8942	47.784
115081	125181	10053.9	-62.4575
160646	42129.9	51.2022	110.626
149221	114800	2520.72	543.742
1.58429e+06	1.05688e+06	20563.3	47945.2
200310	89140.3	3571.13	140.675
116825	103117	5468.71	156.175
826925	345730	13088.1	178.711
243522	98511.8	13316.4	3573.77
630538	416703	18821.4	80414.9
276158	128662	2476.05	137.672
607869	567825	26968.4	1925.08
147150	53165.1	72.5251	11.6878
153217	71498.3	6613.06	57.7057
161165	64769.7	4317.68	17715.2
258664	87335.3	3988.33	687.204
684158	325792	42361.5	15083.5
406440	252436	2939.01	11862.4
285669	135467	17192.2	426.113
103897	53076.1	5898	14326.3
241027	95157.5	144.124	112.69
257515	136686	3212.73	10515
215242	54559.2	5488.55	4417.94
218053	68531.1	9389.69	144.766
147248	53623	106.088	-52.5258
255491	152969	1855.32	143.043
315562	131302	6565.18	-59.068
144622	37221.5	3277.55	44.225
523017	185221	326.166	143.295
379841	215618	12467.7	152.832
248019	104396	13872	1089.1
103964	59330.5	4699.86	9851.98
263925	183142	202.523	36.0524
312936	307993	336.322	82.1755
291810	159708	2683.31	301.153
127312	96648	6676.89	153.383
133720	53624.9	1793.22	6545.27
308285	158702	4962.75	172.849
431076	325236	2586.55	68.1778
1.1604e+06	459243	22038	77409.4
287172	190606	15342.6	-706.529
172780	40819.1	7888.09	-94.5977
101687	88233.7	2463.5	5763.74
138048	94120.9	155.921	99.3154
182592	134110	4138.36	11474.1
260612	134055	2328.63	335.498
186659	117773	1581.85	5074.17
513822	379129	9093.7	1594.08
99755.4	88304.6	8232.83	182.368
135192	68891.2	10.4264	-34.8445
475214	305094	4036.33	881.226
302844	165377	7381.35	686.545
329915	172399	3344.75	88.4033
320508	142303	4696.78	10372
312219	232244	6205.15	6054.08
177462	145283	169.492	78.8515
147084	97924.8	186.85	201.656
207079	125036	145.137	50.2426
265672	142767	4183.72	332.609
544710	319592	303.374	259.091
149700	61410.1	9003.44	-159.367
459705	246644	1806.69	289.087
312009	202807	16883.2	5031.55
158013	42521.5	5045.68	970.742
101758	61682.1	4866.53	1110.5
159151	63357.3	961.517	5856.07
260651	142420	5175.79	102.994
225221	205589	2923.66	10949.7
134468	37585.3	94.0721	18.1015
106757	73491.9	3503.32	117.011
164209	80670.7	7550.66	218.585
222367	180936	7529	17610.8
245679	93668.1	22173.8	-82.0547
104049	54308.2	50.7474	23.5105
326347	157261	8475.16	2966.65
311574	155686	11590.8	5992.79
155654	77085.9	123.194	91.7778
101149	57281.2	4590.66	-193.419
303555	209197	16605.6	-89.6724
189353	63719	1686.42	4466.09
410916	231680	264.106	166.844
148322	61254.8	3813.07	2458.7
142318	121894	3439.12	361.664
510834	278177	33651.3	1424.25
944980	443408	13898.6	2570.36
712558	311757	19834.6	20115.1
116701	86886.4	7089.65	1669.1
389558	179133	11810	478.223
143709	47514.5	0.323729	0.0621255
131251	34198.9	23.9796	70.641
296506	137735	2448.1	2118.34
148759	39801.3	5336.6	110.675
347683	109975	2659.93	14221
562937	292334	18601.7	2234.36
105383	59063	-11.4583	57.5398
177730	41022.8	-9.07527	-2.09155
104142	66009.3	7144.84	185.809
490305	181935	12996.8	73.781
166122	48261.4	167.488	14.4912
255107	105854	192.624	9.71291
488136	371043	27333.7	-56.9438
168354	71499.5	5120.57	24731.1
437036	142011	11114.6	923.123
486105	170344	2698.84	396.404
430966	281788	1373.69	288.486
273435	119216	8983.87	29193.6
141798	101889	100.238	86.0938
107042	78351.7	126.294	76.7624
709846	280051	434.363	241.804
921854	436608	37558.9	94874.1
125845	51189	164.534	88.5397
316541	121556	8239.91	996.296
143655	34170	5921.25	400.741
416164	251319	20444.4	3550.36
281718	120019	1973.76	5293.71
170894	78304	110.98	85.5238
321339	150410	3494.6	253.251
175725	131852	174.224	12.1645
633031	577828	7602.48	174.844
501894	218677	17955.8	79826.2
343028	200577	3494.67	-34.5763
256929	213415	11590	37.6827
104616	47938.3	6979.46	29112.6
162661	95843.7	4292.15	662.532
135526	83418.7	7167.03	17815
451343	273485	4433.99	11468.7
463546	263870	5803.59	287.674
179172	98572.2	203.908	151.157
231702	124679	11985.7	29602.7
166481	68312.8	212.911	342.985
167077	95433.2	2497.44	247.674
133093	73185.7	9943.03	23935.5
124375	90987.1	6390.44	946.308
339830	279686	268.239	142.361
207766	125554	10787.7	21672.9
407856	167247	3317.53	57.738
131647	98792.6	4586.71	101.579
140493	69485.5	4381.01	6697.76
211251	109886	3711.45	229.573
366902	170698	4031.09	6848.25
132637	37196.6	4729.55	551.35
700341	444441	33482	22592.2
552893	279898	19457.8	1533.54
113516	80870.7	6223.74	639.046
229393	131793	2016.35	285.082
294742	164266	3060.19	1156.08
150478	51400.2	82.5634	93.5812
436405	176993	20457.7	1038.28
92812.3	79563.6	122.388	61.879
111250	69170.3	2999.16	-29.526
643079	352514	20703.3	95403
419126	216328	22032.3	2206.43
366773	152185	2400.84	10240.2
187931	80777.9	9617.42	11831.5
91099.2	69740.7	13677.2	2126.98
167968	75526.6	1759.02	139.114
506703	202060	11543.2	3835.98
193948	95534	134.722	5.16135
212377	81313.1	39.4978	11.3243
121775	60847.3	14941.1	456.041
294129	173125	1903.65	8946.47
412298	166202	4355.04	175.046
157907	47899.2	15.7976	46.3794
202215	149959	9159.11	224.473
172489	43606.2	11174.9	-16.9357
117658	57425.4	1210.12	215.558
184537	61343.1	-13.8261	98.4115
412214	248360	9048.99	14391.9
310228	142378	5099.8	12816.9
133847	49446.1	-3.66558	27.5144
977724	397196	32463.2	5708
140017	87739.3	78.8889	9.602
714480	333905	9960.91	4655.87
271698	116962	15850.5	12327
207998	92481.4	6308.37	-59.5073
907586	477967	46983.6	-142.447
337548	195856	10919.4	47065.8
214856	131760	4217.23	10509.3
283584	152514	16851	964.226
221522	116639	4450.16	0.530212
97769.3	39821.1	84.1253	41.553
108741	54236.8	3522.48	52.9675
548882	148936	18989.7	2730.5
312122	141318	1229.45	162.205
370156	158795	14156.4	21302.7
119280	52503.4	7983.01	31822.1
108745	68352.8	6711.34	1.45337
138408	71784.1	5354.23	709.834
157812	46521.6	11103.8	154.82
260398	94163.6	604.869	105.674
194370	66511.8	2064.91	303.395
132428	51127.7	9812.24	316.027
314204	134112	8186.21	785.458
1.68176e+06	1.36396e+06	74593.3	73154.1
1.20783e+06	637484	23847.7	3330.91
1714496	904400	52032.2	2714.82
157823	125026	293.037	41.216
629876	244442	3900.52	1201.39
260687	102284	7953.23	4672.76
152837	81878.9	8338.92	22658.7
481260	325270	38660.7	2347.47
148125	88051.8	3267.74	444.283
244571	104216	2330.3	531.997
269211	104354	274.667	225.378
237201	125880	1797.72	583.669
321422	185057	166.642	100.592
197712	58335.3	24.7333	49.0996
403466	242664	497.805	169.192
359605	195040	12822.8	4615.14
240440	101737	114.074	-13.2338
171243	122718	11490.9	34171.6
453354	276816	15361.7	9086.41
339215	208654	293.12	137.995
437745	188601	4038.53	-12.7682
313712	178366	13482.9	620.798
708442	432552	26825.9	17.4526
107667	97277	1973.72	11245.1
165716	72956.4	11975.7	384.122
550912	209501	307.891	100.971
217811	87474.8	77.9107	31.4475
109773	69082.3	91.2806	80.0152
190445	94746.7	15420.9	-223.469
143594	60679.2	5106.93	436.898
349634	153420	18747.5	83934.7
114840	83171.3	90.3627	74.9977
83353.8	65119.2	5202.78	357.544
169503	71466.2	8535.81	33188.2
148286	103894	44.5717	115.5
157277	64471	97.7985	89.3606
271748	146297	4776.32	6928.97
474050	258971	9301.95	-212.498
114108	71454.8	2894.42	14330.1
232810	125660	2864.32	282.655
321616	162371	10002.8	852.706
242551	117826	86.0083	88.7549
204583	62367.3	147.719	70.2207
948440	648587	29320	28844.2
294563	194124	6387.82	7078.74
340415	107732	6681.67	4257.65
130743	51754.6	5510.74	172.931
590510	331762	3805.93	8838.37
1.21998e+06	619634	26851.9	1800.9
262143	99089.9	108.628	75.4597
150552	32627.1	2856.81	4245.66
139997	25900.2	-9.22415	-30.0392
274534	99936.2	10564.9	12721.6
107103	86515.3	1465.11	269.31
199717	120087	2284.68	24.6078
156689	120924	2715.71	8719.75
316733	175788	1753.84	262.4
430014	255456	211.857	140.423
98833.3	47451.5	4355.37	245.18
1.08567e+06	789109	51415.6	4749.48
385912	214630	21855	18429.7
207330	43700.2	-10.102	30.8366
629044	429786	24840.7	391.55
762066	399015	11913.1	416.784
129297	87625.6	8783.48	10846
183229	33968	6014.66	449.333
261965	207255	15489.8	342.503
125942	72006.2	5873.22	123.983
109090	56314.8	6691.14	5664.66
402412	221257	16696.2	41456.3
156284	40204	6369.65	829.787
233109	115681	18428.8	-34.9478
245524	146571	2596.71	131.22
99184.8	64433.5	4811.76	210.425
332911	142593	13049.1	7063.39
423641	313334	12253.1	29350.8
750087	536978	30634.9	52765.1
325689	208509	4532.26	320.854
167786	42251.9	54.2013	20.5406
360426	210287	21724.7	30136.3
271712	125906	9402.2	5498.51
167038	42343.5	70.0061	52.8952
248919	76377.7	75.8129	79.9259
251135	118778	179.891	173.482
200569	79933.8	12995.3	11041.5
619579	244302	481.884	322.496
104679	89573.9	7696.85	5106.04
118692	56854.5	4789.66	193.858
411382	201282	20757.9	15035.7
122328	69569.2	2813.55	300.923
372803	133558	11069.3	1331.06
185001	54647.5	26.8483	7.07706
491764	243642	3223.99	508.366
492892	217434	9143.19	194.084
191544	73467.4	107.559	76.1603
239600	107217	13058.6	-129.54
138415	102806	9338.45	1450.71
274310	126188	4474.67	24398.6
124791	63993.8	10163.5	1156.31
119764	66586.7	29.0523	85.3378
612294	271421	24843.9	374.097
972856	570478	4145.28	479.357
427495	265296	5071.52	5826.14
152724	74691.9	1537.25	255.863
178308	101236	1020.49	259.447
343881	222323	16860.7	701.247
84738	48673.2	7287.14	-41.9695
892765	530186	7355.31	2034.44
526843	162578	16406.3	23277
139678	72587	10183.3	11682.8
130377	62293.6	3879.26	36.6484
206980	69799.9	74.074	73.1329
398044	204016	3070.02	434.299
170168	58927.1	2308.53	3450.51
579255	340153	31003.3	26127.2
190938	103195	5029.31	106.468
154917	51131.1	23.0316	77.7056
1.4336e+06	802141	48397.3	139878
499797	248081	361.2	258.538
174981	44982.6	45.4024	24.1376
1145800	891693	18279.7	1799.31
1.04323e+06	529886	25808.4	1535.66
179764	69639	499.862	181.946
193280	51846.9	69.2315	87.0333
93444.9	54322	4742.28	253.423
263376	126909	2071.66	301.568
146281	78883.8	8414.11	19726.6
105908	59594.7	6206.63	67.0022
668122	219485	16972.3	2339.22
379379	227836	7170.24	2342.21
114536	77841	105.088	10.0078
190636	64712.5	633.917	357.216
430691	107786	15080.2	25839.2
362072	225579	2515.72	252.44
346744	215456	7280.34	277.409
213590	88455.5	2457.76	228.743
134830	28776.6	2156.89	244.191
244422	83580.6	6361.48	1233.04
483878	309834	9160.72	1124.34
348193	216398	3439.79	442.475
119018	41209	5488.87	-54.0728
460795	290270	12162.6	326.214
606719	253378	31539.4	3737.95
1.62935e+06	982939	19534.3	102947
146994	30842.9	3.84368	20.5124
182329	85412.2	218.725	164.748
118914	89837.2	9413.01	39765
114619	46378.2	212.409	790.91
299032	216239	2731.58	719.283
245616	79810.2	26.7376	43.8582
120905	76917.2	4566.63	3370.77
128838	46665	8382.44	432.622
157589	96945	2555.61	191.425
123748	75665.8	118.148	46.5519
214267	96195.2	207.159	125.115
155112	40795.5	744.057	314.298
314191	157603	12689.4	57864.4
291533	174930	7656.72	27280.4
354398	238601	382.336	223.321
1.11917e+06	531414	42094.8	9334.81
907353	815003	53178.4	3441.6
151110	42138.7	5026.83	40.8616
288566	134931	137.735	158.517
242043	138894	1351.04	134.964
458791	267102	3929.25	8812.89
163963	104857	3741.56	435.632
531951	432596	666.783	199.75
173918	42288.2	3525.15	4580.9
356713	141978	303.32	67.4597
931536	414934	4581.14	1155.5
290811	114327	220.957	144.235
99014.4	37126.6	10505.2	2730.12
505686	349787	19110.3	-16.8965
278660	126377	2929.62	194.092
132829	36083.5	97.1327	9.34519
375548	226582	16993	631.603
1.00943e+06	433141	10153	20738.9
131792	62400.2	3302.7	9114.04
715087	329426	2875.42	623.926
265629	92292.9	7212.88	31624.2
108204	89714.9	417.81	182.357
200976	125038	173.049	51.7981
215556	135500	3873.04	8288.9
332196	142224	13075.4	8842.7
117899	44469.5	-105.485	119.59
287465	155840	16491	1637.06
338830	290540	17522.7	2111.35
171491	100405	3717.09	58.9755
125243	96689.4	80.8954	103.1
128146	74348.5	185.255	57.4637
137880	72705.6	86.4605	39.7346
535134	216882	17033.6	222.556
269438	91802.9	8613.74	371.414
277362	146094	10512.7	31775.1
394287	124167	229.816	103.069
265117	191498	2533.82	344.061
148314	101500	2614.69	335.508
210530	57814.5	39.6281	-37.9206
351124	140928	277.685	58.7136
146920	79087.8	98.5456	53.7084
137352	94254.3	1941.21	308.809
275902	67934.9	186.099	79.9535
84150.7	67651.4	92.1516	99.9786
281889	104305	579.353	247.907
209756	51173.8	150.145	145.685
709017	398063	3373.3	195.756
148152	51282.4	26.0027	109.148
261239	62197.6	11906.4	858.991
115778	61348.7	791.817	2984.47
81942.8	41214.1	102.845	-1.87401
169771	32597.2	37.2406	12.7607
401782	226445	15360.6	285.692
222487	135001	215.665	137.377
625746	372236	26715.6	36234
454065	399477	423.313	297.091
265536	120834	2376.74	8217.85
378039	155880	2825.5	245.968
649230	376375	14096.8	2511.26
230935	129004	8298.81	2772.17
376997	119232	2190.69	121.07
177664	50052.8	8022.31	1111.47
318259	187087	3631.97	144.042
178228	47377.8	32.557	21.6052
186535	137966	8055.95	6885.8
1.23649e+06	561309	46107.8	29371.5
472761	248372	17899.8	420.749
211334	142998	3066.38	262.633
858909	429637	10029.6	38971.2
373565	243895	6264.55	1366.8
97919.5	74474.9	7142.32	27700.4
309902	184233	15789.7	9252.28
287749	136083	214.809	25.1444
416480	175487	7304.47	22769.3
118840	41009.8	7263.05	12040.3
152449	61037.2	14.1183	46.2267
279428	121995	4821.67	58.3359
278360	138535	22849.7	7671.57
542790	357491	409.355	22.4489
129765	97805.4	144.215	-6.48866
181556	58196.1	42.6964	82.3059
98616.2	68177.3	132.016	88.7519
118916	38412	61.9401	46.2058
295440	199404	1270.16	4896.82
167106	53254.5	4189.11	6604.7
604988	332518	357.361	189.422
311698	179948	3795.57	184.183
402850	191227	6416.09	898.736
380599	199642	4573.22	7065.83
461541	335188	7602.5	8922.59
382273	191429	2418.9	2496.17
346024	158858	9130.16	330.153
59551.5	63765.1	1877.45	54.3478
142312	52498	-14.6518	39.5844
139046	73364.5	1187.81	4107.6
284825	172869	22541.2	230.998
123600	92955.8	2101.33	2365.47
120852	89031.2	4286.4	331.177
383520	233043	4693.67	9437.18
129170	63225.7	7429.87	-126.637
136613	52554.9	3999.74	93.9614
107633	64698.8	91.3801	116.45
176449	117547	1439.46	-10.1286
278717	117022	6022.2	174.169
934280	501670	32928.9	103028
299749	117139	8389.82	197.8
439182	233573	14496.3	32060.4
327102	326512	37.9762	101.155
110613	56208.9	9542.86	410.626
56100	46577.2	9738.44	387.712
444757	162480	252.975	55.6473
673308	304372	36561.2	4713.97
81450.8	64865.5	2393.6	5016.07
270303	175863	5089.56	26548.2
203159	54895.6	133.59	179.995
139850	81623.2	236.079	1.83349
155676	31627.2	-2.72128	54.2042
332490	137813	490.129	100.428
392519	173188	4444.57	230.649
187381	60794.3	49.1477	64.2645
379804	164279	10730	121.563
272059	120778	3422.39	633.799
506878	243687	21322.3	6554.92
106818	85699.3	326.188	79.7947
276752	100400	4052.72	19143.5
126367	74664.3	86.9483	52.9956
1.00202e+06	473204	31172.5	120890
152559	73821.2	9630.38	17892.2
572026	278558	21048.7	184.023
570597	418649	952.354	210.609
455520	248203	964.798	194.734
559924	372038	34867.1	12347.6
526017	259122	587.862	136.92
254371	124251	123.477	193.153
747912	422425	10772.4	18834
405499	194716	1569.67	968.892
563965	182088	13035.3	561.278
549940	326546	9032.77	3761.88
232410	101573	3544.87	318.25
218620	117117	167.575	98.8534
379186	159789	7881.26	20803.3
140515	141888	2824.88	35.7217
108374	58820.1	9387.18	1560.97
112964	52997	4574.11	280.027
364330	208325	890.105	177.654
132778	88309.8	5757.07	1923.55
1.06694e+06	588887	27106.7	2406
270097	97563.4	177.713	104.92
567944	327531	21512.4	12653.9
234258	94326.8	5488.14	3447.9
362878	133766	12182.8	603.255
161237	49172.3	83.6266	52.0055
114337	65930.2	1536.82	76.7133
139800	67151.3	55.9438	69.7869
211852	77200.3	7961.03	492.575
182629	43828.2	66.3617	35.7106
254254	118574	8765.4	944.328
339890	186212	5715.18	471.606
818383	484484	12759.5	938.359
187679	63687	16758.2	6917.09
535730	415062	4364.23	168.844
199468	28657.4	86.7252	1.02466
387128	199437	7419.11	5935.1
236742	125029	67.4886	63.2241
197540	89259.2	66.2497	159.509
123386	77623	4555.74	-169.539
115327	73316.8	7232.44	206.457
266613	191013	141.601	219.799
273487	132940	8141.07	-107.284
286438	127727	13741.9	5883.82
251711	118607	6316.74	14143.9
260179	120504	18419.3	187.368
125473	75717.3	3052.84	118.747
350685	151842	156.999	113.861
725250	421776	19089.6	442.646
291118	139717	349.452	124.429
141048	92302.1	8342.81	485.54
455861	233316	4840.48	10559.4
315485	128105	170.391	48.172
205556	138719	152.215	87.7007
181026	59232	111.709	84.8966
154284	61296.7	1881.23	11337.4
117113	82854.2	3186.29	263.627
330018	228145	15126	85.238
301414	129232	911.51	151.548
353256	252238	2010.86	3008.33
232881	114742	14654.1	-626.315
308860	195059	197.388	-71.8731
150996	42824.1	5952.29	350.086
157821	84751.4	5502.71	748.514
361843	153771	13690.3	191.009
176297	41563.6	68.0236	62.8517
279919	107519	10594.4	28858.9
123925	85627	7058.24	484.195
126246	64394.1	3712.07	17.9475
195822	118034	166.553	63.1967
259029	205069	11971.4	255.224
243339	118220	784.074	147.518
324464	202838	4147.83	10478.5
189914	87273.2	12644.8	2708.74
86627.7	64562.7	1555.07	-7.37692
462583	263678	1604.44	402.026
174248	37256.7	6247.25	1226.25
190795	85358.4	4049.26	258.391
572210	293794	30332.2	83810.6
1.17967e+06	689277	45629.1	18410.2
546641	291110	291.455	40.2207
285646	152812	856.763	41.4154
207104	112138	2772.4	101.075
801122	380074	18975.4	10910.6
127692	56137.5	1279.7	344.1
445844	283745	12818.4	2877.62
490873	222516	19161.4	14697.6
944255	455418	26428	4050.32
136793	44412.9	5529.05	4532.01
157251	55870	35.2323	-43.1345
227478	108593	5954.84	26657.9
382183	162625	5433.27	652.448
217538	64625.3	44.3172	106.49
167956	46295.6	44.2884	-1.87404
463136	266924	4141.15	12553.3
359097	245560	4026.98	15176.1
193198	176555	17943.7	1238.14
578692	418488	12446.2	928.408
297175	156782	164.722	82.1516
588413	454955	24338.5	77187.3
606122	318618	21809.2	916.805
239155	139770	1945.02	317.293
278191	119828	12904.3	2152.29
83369.1	41520.2	6541.48	19887.7
151049	87341.7	2774.24	6214.09
477606	576820	5460.1	1892.98
120228	97066	4130.95	-128.276
115747	55527.8	47.6214	10.1294
739363	440463	724.382	370.763
329519	162884	223.337	28.7165
315349	122588	2301.42	-84.3197
375055	196176	12465.3	28743.9
126415	42970.5	75.7285	34.0948
120461	57099.3	178.19	100.429
779457	223270	12385.8	1323.01
163130	129895	159.134	246.517
264951	107250	4287.82	2545.68
285244	190799	9359.99	706.347
181225	131923	3491.67	4609.69
666931	461463	12696.3	29099.9
292450	212349	7138.39	415.854
146284	59435.2	62.5747	98.2974
788174	366509	20312.8	2603.25
241369	120111	222.32	48.7845
137868	45013.3	7068.66	765.804
191052	63540.1	2.6379	28.2261
992240	570687	47919.3	6262.74
168159	59811.7	25.2829	126.274
1.17095e+06	642313	32895.6	82075.4
581166	225538	3370.6	742.254
119122	63875.7	3414.53	14.9639
142689	34728.6	12.8822	100.809
1.58078e+06	843050	42740.4	5666.41
167060	46458	122.672	-31.9845
123619	96036.7	5150.28	776.424
124997	64672.2	7531.26	577.135
195245	56094.5	67.6979	137.833
456933	205766	11068.3	46047.9
146261	105872	7333.58	31739
621656	383388	423.47	300.264
318391	131399	5081.82	24946.2
617651	294485	1140.29	169.15
157195	88680.5	8633.12	17624.7
114559	39861.4	88.6736	194.718
131632	63826.2	13615.2	13488.7
170911	44792.2	74.9007	6.20531
180486	134596	236.635	67.7854
129583	57381.5	6659.25	60.0604
428035	179789	16134.2	133.384
172963	113312	8397.41	1065.93
115930	65504.4	4794.69	3081.51
265405	139711	13641.7	5793.46
123530	72539.3	11399.2	710.809
205569	122150	8435.31	1000.12
260696	99748.9	140.56	-32.1506
618824	292409	17296	86.9258
182151	144148	1258.38	404.654
170930	114929	4050.2	2256.24
516489	223318	14992.2	1659.2
112003	88290.8	4214.77	15362.2
329460	122204	1551.6	40.8657
106780	58240.6	1685	473.45
303598	159679	17543.9	2185.47
321595	158589	4120.83	353.676
202458	64835.2	44.7742	82.434
606529	419647	3453.57	263.719
277097	154496	3360.74	260.312
382746	161557	9663.29	1136.52
370489	172511	10960.8	102.081
421546	182515	1435.08	457.842
107848	58249.9	79.1407	50.9509
154549	95283.5	8634.24	861.694
233263	161349	232.421	67.4949
175165	62973.6	89.2398	83.2132
183619	107355	5595.17	825.171
84717.4	75422.9	3759.35	-83.9343
361156	293139	8735.85	2528.1
700752	312748	14116	66845.5
394588	189594	23049.3	2796.21
447197	171649	3857.36	3114.53
239132	81983.9	57.2466	30.544
95277.8	73274.3	14996.8	119.457
151032	74515.6	8562.77	134.227
122377	70094.1	2564.95	227.358
482118	281342	17556.3	1230.85
120266	42044	11.8489	66.142
290483	248763	7690.79	439.331
167330	61124	70.374	77.0301
299744	163169	328.202	-13.2467
164989	38229.3	39.8739	38.7314
128667	42133.7	86.4454	7.67918
223929	129764	138.134	189.194
508427	232211	21073.9	2679.52
534078	423962	26597.1	7775.36
179619	75522.3	1936.62	269.992
98651.3	92941.3	3890.51	33.2341
1.12748e+06	404833	13901.3	420.753
272810	216300	7540.38	351.068
180917	157013	3348.18	124.927
350399	190151	11012.9	27627.6
292817	187400	4512.31	597.966
174184	50591.9	3180.36	3367.26
218825	133243	3783.78	11409.4
443804	369223	12236.3	920.114
406420	189483	155.063	58.1154
110526	86672.3	4904.02	2045.62
142283	75910	1214.42	2543.34
145204	84697.1	90.9674	-3.89501
374326	160007	229.062	84.5308
129250	33867.1	4675.2	159.574
147623	69348.1	4226.68	-25.0217
147268	74516.1	4714.08	33.04
151603	50889.3	4665.8	14924.2
438316	166315	12784.1	30740.9
558886	425520	21296.4	63353.4
129705	78294.3	44.9119	-14.2798
127273	41358.4	3665.36	1627.27
122904	38398.9	2504.62	-0.856445
142739	94412.6	3950.48	346.123
432926	224553	17481.2	2169.2
315761	135124	10044	202.16
102762	84777.6	85.0222	67.1892
151436	27127.5	1571.4	199.274
634726	427822	5750.31	421.189
111419	47845.6	5113.13	21829.4
437403	172894	257.986	193.573
159423	82086.9	185.078	78.9204
216761	139615	4902.22	255.28
382769	202784	147.294	291.898
107810	62221.7	7319.78	-18.683
118424	74397.5	190.781	182.162
566968	299284	5414.42	1128.65
113055	45431.8	5303.95	-47.1099
107569	72568.5	1425.1	602.646
134673	39228.5	23.0534	65.035
139175	64374.9	163.355	84.3928
161346	57733.1	7289.6	794.374
297069	92050.6	5184.64	19471.9
292557	148426	5065.55	20664.9
117410	53351.2	34.0034	1054.97
166046	57506.9	34.1911	1.79949
186063	75511.8	37.7353	12.0265
88917	59389.8	37.8158	8.73897
204483	138834	4179.27	523.676
227032	133742	1942.99	128.688
727174	444123	23782.8	89302.3
145812	64106.4	244.156	81.1162
141146	57382.9	11.7712	61.1565
344619	253863	17305.1	2188.81
108342	95762.4	6002.97	2546.89
348396	133408	222.236	92.4325
497317	254649	274.338	94.7405
168309	73678.8	77.9095	-23.2603
147328	57825.9	19.7238	11.2848
109692	72791.8	4862.09	-118.098
618133	406179	38646.7	47110.2
150963	88664.1	169.379	36.9626
141068	63181	8633.56	1274.34
254082	143414	4207.47	21263.9
108341	54375.4	107.195	105.111
335443	138878	17914.3	-6.00879
364136	313878	11303.8	1523.45
448537	285131	11692.9	407.036
386622	203548	19349.1	365.955
118907	79582.7	55.2153	44.9179
234791	61634	69.7255	34.2161
470532	271049	352.091	168.581
440016	264030	28325.2	2126.57
306716	136868	1340.6	5.08203
254741	128058	8115.89	33105.2
135418	91452	328.098	116.507
228042	100443	127.103	233.359
624607	233840	12230.4	20.6865
266686	105186	107.93	29.1447
128132	51735.5	81.2235	6.50075
464900	266277	405.696	364.85
148619	101808	75.5365	60.8626
364625	235924	3852.64	342.179
216136	123813	1608.24	10579.6
496526	254169	21542.7	2435.84
254680	137472	384.274	35.5787
141156	38249.1	4277.81	-240.818
246999	179507	6226.35	1488.79
114764	71390.7	8353.06	579.076
241276	126760	170.167	55.0971
130448	65229.3	9659.25	1206.07
909561	395536	31015.4	4986.64
91996.1	57550.9	190.445	34.8623
445753	253981	5476.6	7216.2
726727	203355	181.369	242.755
261484	122686	8714.53	7217.89
334273	236554	26505.8	-12.1777
114867	54130.7	4380.85	-86.4905
346412	137613	141.787	109.333
131907	73398.2	5697.24	963.635
734364	325397	23698.1	76272.6
147488	71953.1	7959.58	2304.03
135734	71847.5	2754.32	1878.03
392138	190806	131.666	155.258
419620	187001	11696.5	41022.8
547412	227171	5082.24	1355.8
121152	55415.5	4752.02	1630.44
122246	71442.8	2441.62	8565.69
1.35487e+06	887116	69137.8	226009
1.17928e+06	470763	17120.5	1362.65
135472	61947.3	5440.92	6949.85
173783	85287.6	155.979	118.136
342788	150429	211.488	164.508
164964	74323.3	135.341	10.5697
213983	111925	9889.25	102.712
116542	85659.7	185.055	3.39479
180475	67786.7	107.975	11.6776
119329	54105	117.217	45.4149
438224	321970	7972.17	146.803
169062	44422.6	4721.64	12421.9
241583	148729	78.633	-0.617126
147729	34202.9	3031.16	284.635
94580.5	76445.4	1060.91	1684.44
248767	189038	11970.2	4042.49
497849	345228	20343.4	4756.94
109355	47970	88.3552	76.5089
389411	227267	13159.7	256.547
289042	96354.3	4301.97	216.598
163974	86071.5	47.552	72.5764
152996	74611.6	95.0582	-1.78418
415760	290776	13710.8	60.6628
147913	86505.5	92.3183	15.3368
310223	138945	9470.8	21248.5
856500	556704	13277.5	37164.7
196803	106016	94.0931	148.556
367468	191119	23371.1	1879.42
703934	361362	7840.61	273.369
324838	186992	5174.38	290.97
512134	264087	12980.6	32638
486655	319428	15300	-6.55005
671770	268446	16459.7	51162.4
353932	135231	16430.1	65386
336555	147656	5944.48	13811.9
293321	154737	301.786	102.245
377230	208682	4586.96	1954.84
143002	45211	1203.8	1177.74
179352	89279.7	2753.12	797.276
100047	41992.5	30.8233	55.7908
146589	110250	17.8364	100.854
114083	61196.1	5604.39	129.039
1.0017e+06	574841	28923.6	3613.63
268312	90288.9	2086.8	391.178
309716	106754	4855.71	286.322
221521	106070	138.981	41.5279
238243	130805	3693.73	193.846
165101	81256.4	1489.26	4825.62
1.14575e+06	743218	13456.1	37375.6
106991	70560.2	3413.9	122.793
1466892	538537	38099.4	7779.02
429133	202750	3016.7	365.078
155596	106031	1283.51	45.6014
180061	72418.7	2718.71	-85.6529
143315	83925.8	12641.2	895.637
450040	215547	8234.61	21500.3
317173	153789	5000.46	234.28
173793	44292.3	1864.35	9690.05
525122	353476	17420.2	20738.9
446125	411472	16322.9	120.702
275849	136973	3495.21	5757.83
150116	94884.3	4699.08	9485.59
112665	70846.6	106.795	55.8097
409598	266204	15457.3	29386.8
122589	70323.2	109.72	5.86147
555881	390753	34988.6	36735.3
174705	98668	1999.75	121.063
179064	91950.5	15154.9	928.334
946780	523069	35945.5	132577
1.09482e+06	588079	30417.6	13461.4
304114	218160	323.815	26.2481
353004	211393	4451.67	79.7797
122600	44221.7	4932.58	2887.87
459913	274759	2888.75	245.188
193441	72760.7	8575.51	963.37
142327	66407.4	11795.9	-72.8817
296567	175224	7286.78	17133
385140	256000	860.182	1756.92
126102	94342.4	7769.95	233.99
353626	140871	148.882	150.563
144894	77780.5	3764.49	2608.18
804265	321635	34044	10133.9
364040	125539	6360.65	505.54
103502	94800.4	14370.3	-264.054
157275	39630.1	2368.03	4262.21
1.10353e+06	549290	54072.6	6585.07
142121	71880	4.31189	56.9429
115702	82026.3	7679.99	30628.3
142593	41186.4	4950.95	4694.89
214401	108662	1396.78	46.5447
354983	170274	10410.8	887.413
164720	107888	11375.3	1308.78
222276	122013	11210.8	1377.6
122639	78768.2	3446.7	8115.75
154064	88774.7	1827.5	122.833
146781	54135.8	102.122	51.6759
398147	227473	8550.94	16608.4
382054	196473	2942.59	9874.17
442316	239390	18714.8	62141.6
94762.5	84438.9	125.202	119.641
179231	61004.2	95.6428	48.1632
221958	94358.8	85.6112	72.6174
203040	100057	138.941	71.8527
135056	48169	1.14457	-3.50056
239548	107882	15969.1	-83.0415
160171	81014.1	11400.3	33698.5
394996	167229	22908.7	1901.8
999384	731491	14196	446.093
120472	84829.6	13156.4	312.111
207266	61284.5	83.4007	108.581
103777	55195.8	7470.05	-33.5439
431175	281082	7627.28	7427.32
237150	103239	165.752	56.9351
104866	64700.6	7710.54	495.585
206334	108023	7049.76	79.6106
712435	382262	42773.6	1332.54
117949	54916.5	5717.86	117.34
179761	99254.3	136.916	120.422
251983	90888.1	15186.5	3315.8
563006	422112	19636.9	3070.48
192457	56864.3	5813.63	3578.98
433665	272694	18000.2	180.683
244330	81430.2	5072.55	115.096
272938	211495	28044.4	2590.45
229982	120706	15340.2	1342.62
127460	48089.7	83.9118	161.181
115802	56390.3	115.201	16.9931
270330	101284	2137.89	16.8085
217905	139517	4478.34	1239.91
251292	172064	10899.1	3158.39
230982	134926	4223.7	2741.99
507852	235946	28476.6	46787.4
460604	242034	3355.37	949.705
363693	186941	4189.72	327.135
469466	194142	22412.9	466
120941	113808	142.987	29.9543
190060	98790.9	2294.07	-103.814
226223	114698	3029.33	262.596
562388	355858	448.655	261.62
670789	324231	36605.4	12457
381708	214883	4823.36	221.799
417049	248459	18618.5	84758
372208	219685	10384.6	42960.1
318840	129579	8286.17	881.996
129778	83221.3	4025.09	532.369
110281	63087.3	3134	202.072
112932	71754.6	133.709	59.587
174065	106591	4485.96	208.203
797784	492338	6123.98	629.962
135915	110985	4362.05	568.648
673012	324945	444.839	68.7354
277489	167808	1949.61	232.714
201560	97799.6	77.2417	64.019
374048	188625	9223.62	1253
263674	138282	12387.8	22474.7
207574	97078	12465.3	4948.22
286147	147391	13125.8	47821.8
178959	100066	20473.1	2198.29
803361	453982	20519	258.537
245775	90903.8	10231.9	0.803101
205913	50227.1	33.8624	-0.488439
475274	251953	30896.9	-106.241
1.51155e+06	1.01017e+06	42471.3	70962.4
193467	51005.6	34.6101	29.3171
487154	292218	4548.41	94.2511
115330	83773	78.6868	73.3842
189343	65206.6	62.1641	25.8912
149492	68656	6190.87	1613.4
115952	63815	3106.56	4883.63
167995	97196.4	9909.95	1740.53
386636	284095	4243.78	13139.4
183172	90496.4	100.597	-33.3673
269635	141567	133.268	135.724
367803	184984	8164.84	280.611
291929	201178	8035.56	31322.9
144987	111077	11380.1	-40.6421
287897	114995	3618.36	41.9428
174556	99052.9	134.398	150.864
268194	72066.5	4165.41	168.62
263314	120424	2331.77	598.057
220505	105152	17013.5	167.382
430563	222254	31444.5	249.68
301884	273841	248.283	118.715
131700	83801.6	9044.08	192.203
283959	172706	10670.3	1259.94
165995	47662.9	5851.56	25024.2
396804	167846	2535.25	419.534
551418	333153	9783.62	1241.47
125463	40689.2	8471.97	580.388
317982	120357	279.085	88.2297
116064	55649.6	2046.43	15.4077
175122	54736.3	1053.64	301.801
219984	137175	5633.44	429.684
112045	56672.6	2180.03	312.042
183437	48092	3177.17	246.486
185587	59993.7	-43.3154	67.4
606162	355230	21584.3	2064.92
318633	218973	3832.84	1900.44
364720	235593	26748	2378.43
485899	233882	4718.51	2076.67
511189	291121	14983.5	22994.2
556025	203553	270.182	82.4808
296164	108927	3587.82	7169.94
580294	270929	22230.7	91086.9
425772	255620	2645.65	8862.28
192064	81607	29.0522	63.956
286415	145416	7179.82	110.615
146212	89282.9	5510.22	508.023
348532	169320	12782	5175.91
116912	69199.5	131.309	27.2058
326135	175055	4410.86	1761.53
136190	61755.2	5201.73	178.782
183640	71128	2069.35	136.56
78881.4	80477.9	2463.76	6973.65
95287.6	81190	901.503	241.957
124650	63332.7	7555.59	8864.15
131625	64156.6	64.4244	-22.6152
320568	196497	20300.7	1699.14
259538	173331	4841.96	2773.65
174973	60537.2	82.5414	-0.68675
367956	134408	10627.5	48996.1
348299	159105	186.442	42.1739
182885	83094.6	11675.5	200.566
246319	147478	3070.17	981.059
378440	153039	154.675	21.1402
272708	179450	11589.3	19782.5
133247	48337.8	53.2846	38.1434
151816	102578	3712.28	-77.452
262544	131332	25294.4	34.4766
480943	351271	18010.5	2475.96
113146	60564.5	9583.8	1064.94
314304	111921	12993	4180.27
521096	288249	10870.8	3676.42
149184	81398.3	14746.4	2092.19
490487	272525	230.03	59.6052
241435	168842	250.324	150.258
277658	129972	4936.11	650.926
137950	108863	213.313	55.2192
732402	446462	3485.07	766.348
353549	208900	15057.9	1478.88
747197	370758	22986	19931.8
363605	168077	11585.3	568.429
350485	162112	14646	1780.78
312506	127426	4636.8	429.592
146308	50215.9	10.6196	13.1501
763220	394959	47570.9	2850.11
632773	357699	172.506	450.036
224259	107222	10648.7	140.079
302158	139825	11809.8	88.3291
234520	76740.7	28.132	-43.7972
128209	45922.2	1612.3	-32.7766
155248	33568.1	36.129	19.9568
364112	176921	23311.3	1930.69
487959	305093	24515	16187.3
404904	136137	14074.9	330.747
452875	211009	15406.3	1703.32
382990	126685	12986.5	766.645
265398	133896	3437.86	18913.2
324634	191724	137.666	95.2093
293396	155011	5592.5	238.103
159476	38528	1504.68	54.1798
201095	87537.8	1715.79	148.694
832645	502736	23207.9	2244.84
480372	335411	4445.46	511.938
363305	174938	950.841	3281.07
452681	319100	5014.18	194.427
223735	131244	5062.14	22.8709
648401	266532	2705.92	400.962
246511	153826	119.485	119.256
153781	62701.3	84.1865	11.9323
268453	125284	4463.08	339.688
669835	400251	19481.4	1026.07
465286	249525	16060.2	1516.42
223522	69446.1	163.524	135.931
515788	280629	19433.6	35444.3
183482	59907.8	352.766	37.8286
235082	100204	11045.7	34951.5
312382	146736	4341.43	15865.2
234771	178320	16767.7	885.491
458485	284190	423.369	118.196
196237	124026	79.464	88.4829
129033	89462.3	7497.49	146.431
151042	122328	11625.2	908.431
123312	75968.8	6628.48	-163.919
365987	205477	3449.04	-26.8072
1.57218e+06	816589	16766.4	15880.9
475669	229474	12395.1	210.693
100829	48679.9	2824.14	6720.15
567952	336308	10669.8	9808.81
599161	351014	18513.4	508.078
161127	59924.7	59.2412	113.088
232251	140481	2818.75	6483.49
454887	247238	394.722	163.232
618226	390248	44626.5	1533.1
158098	38160.6	-6.71081	127.133
155190	45013.9	7382.09	534.667
137152	108628	155.782	59.7313
334499	231101	317.468	115.023
436654	196710	25740.1	988.906
125129	102007	4954.26	8587.52
172160	50828.5	6557.42	4389.85
93175.6	60931.2	2876.15	12551.4
691029	240134	14731.2	14877.8
1.88639e+06	1.63235e+06	87238.2	5568.36
74356.7	83612.2	4796.49	21680.3
164143	30714.4	21.0247	40.4051
112913	75520.1	5278.38	-53.8325
401846	185553	225.7	314.516
743000	276262	15814.7	29790.1
447187	231646	1698.81	4923.87
241867	116029	15104.7	919.618
599325	168705	2049.76	1604.79
455087	221450	374.149	223.613
250256	82531.3	83.7895	114.781
301824	176241	10110.6	3222.94
136007	44733.5	6432.06	125.071
126326	59442.4	4670.81	77.9599
395719	188202	3850.66	263.747
288428	159687	3998.87	115.567
262943	163723	218.285	28.2314
154251	80933.3	5478.36	2405.71
798573	573180	33905.4	3459.9
189477	45029.3	85.8718	38.2878
150934	37122	-17.2336	77.1309
1.1656e+06	562871	47246.3	3753.11
293037	154378	4040.54	93.2501
181210	104110	9124.81	1109.74
357655	178184	20798.6	-186.253
99109.3	88025.8	1147.55	286.353
315641	179036	249.847	-45.7971
444242	257487	21036.5	1791.09
265573	129746	11595.5	100.649
112380	88179.9	7213.2	269.481
216051	110618	2502.11	325.081
506614	301185	7295.39	23869.3
567123	305064	19302	3228.92
265339	162564	5108.33	21772.2
142153	104359	1796.84	4635
385072	279689	10813.2	-1.81641
138122	131284	12442.5	6347.77
355629	246200	12077	-4.0022
79843.9	69652.6	78.9513	40.0419
272711	125094	4064.12	1095.19
105465	68045.1	855.938	200.432
281903	132750	14372.3	63.9917
125916	68190.9	778.092	326.285
133683	73631.6	128.407	59.0271
160074	44189	71.2748	59.5333
116651	70064.2	5529.12	-41.315
165471	52153.7	3568.06	-13.8351
206939	109323	2298.34	212.712
132127	92670	3453.36	-4.06201
1.16495e+06	517559	28747.2	20487.4
146525	81507.7	2233.48	168.794
126321	30505.5	42.1904	-12.2031
322993	181815	9851.73	10385.5
94953.9	62721.7	5877.39	421.194
214626	49703.7	138.584	-26.7517
111726	72075.4	11115.2	1356.58
487194	276601	24674.8	-473.095
364539	144120	14772.5	54313.5
93831.3	77172.4	5861.74	4593.23
166418	43065.4	9901.31	-123.466
166710	39245.8	-9.99301	61.0621
108592	40364.6	5693.5	21993.9
169563	55068.8	39.0726	277.166
527566	357571	18852	12484.3
173252	35180.3	4174.28	328.929
98663.3	56499.4	4404.49	432.742
156046	64026.3	84.0391	61.4014
139806	55376.8	9569.93	7052.96
375132	276570	1635.26	192.049
334348	151591	204.506	115.649
253343	73354.1	24.4914	-35.9289
774248	435665	2262.36	468.423
180680	102231	3030.22	6938.48
145285	75515.5	102.795	109.645
286518	255346	245.877	85.5085
151363	92359.2	99.5312	99.384
145450	40858.2	6903.08	329.392
146186	49742.1	23.5556	59.6103
1.104e+06	682794	10279.1	41954.9
107657	69521.5	437.573	220.871
375274	177947	14489.5	617.602
311968	216638	6256.69	530.154
147401	31236.3	4157.3	370.935
129600	97304.5	4819.32	298.998
108909	67651.3	2302	296.856
387973	269023	9649.57	33361.2
141221	123573	6565.15	20390
144544	97827.3	1203.86	139.045
277948	130825	11955.6	1648.77
155049	46831	6230.05	86.5851
523354	378618	1378.12	401.369
152714	77307.2	4257.7	3962.18
332015	105042	348.638	21.7006
78059.7	50482.8	45.4687	10.1026
224118	95368.6	1986.65	6.65179
315587	144094	20110.7	-313.694
151441	81036.7	68.6164	117.398
152197	41100.2	71.6149	52.7652
375885	167944	12895.1	-15.2419
100095	77290.4	1940.54	168.304
693606	357917	352.254	423.866
547308	366110	475.251	347.661
355792	151884	245.127	26.5209
302514	133902	14258.3	-391.648
97269.8	56082.9	3854.47	3578.63
316367	189289	18367	-416.308
155795	81443.5	4882.07	-50.2189
188084	59176.1	-36.9404	92.3862
110352	42186.5	5341.12	544.551
269723	202208	20129.8	-95.0298
151274	28426.9	34.3452	64.0309
147329	55208.6	51.6579	14.491
1.43948e+06	742965	55420.9	7790.33
304584	219797	7316.11	1225.72
377910	111237	82.0689	78.2569
123111	100605	4648.13	1469.45
382159	190512	3118.21	76.0176
160602	97414.3	4289.67	347.009
168841	45746.6	-18.3177	69.7974
135025	41883.8	503.856	4349.45
195453	51447.7	2192.69	77.2974
423995	210649	26.4894	82.403
243676	152468	107.646	64.1861
249200	38269.8	-1.12996	7.52372
423511	157094	164.912	66.2225
114675	48948.5	5809.71	16122.9
233758	137119	17287.6	774.509
229064	114519	154.363	61.3917
577224	256648	28329.2	1369.2
208003	125264	197.025	51.9239
535055	341702	4220.94	125.554
451992	235571	3570.97	13867.4
165818	81329.2	88.0326	-10.5554
102828	75294.6	5004.57	96.1797
364186	139463	4170.15	152.334
286171	120534	152.127	79.6498
237832	48678.1	149.311	2.08451
141927	36676	150.298	71.678
242630	108850	1897.97	923.437
231070	80270.9	318.668	82.4338
814317	365465	28291.7	-232.536
786707	343189	25360.8	-57.6973
208686	75342.8	168.854	-49.1378
115693	97241.8	109.96	5.51043
109778	84337.1	2734.78	2.46921
405668	306358	20974.7	4024.58
109709	51225.8	4878.53	587.955
128013	53844.7	96.3276	-43.3364
648331	278316	12291	1604.67
266963	116952	2014.44	395.417
175316	40011.4	15.7725	-3.48756
161728	98483.1	4782.34	122.142
184599	90905.2	3045.86	214.386
142754	79400.7	105.365	15.6816
295265	145369	170.361	117.72
317823	150698	13491.2	60637.2
226559	107137	5428.9	17.8367
141595	87848.8	145.464	16.5799
129789	32667.6	4882.09	575.322
779907	433176	557.644	272.193
124792	44537.1	78.1624	17.9851
155642	39857.2	99.4689	105.028
567896	333895	19362.8	27780.5
225313	142218	212.329	-48.1287
160219	57409.2	7037.26	-187.01
190449	68190.9	80.654	40.7509
163178	71961.8	61.8125	104.563
153545	108676	2917.56	2050.58
218637	51845.4	47.0168	54.2508
287522	136173	3733.67	125.393
443238	177521	5916.32	382.731
673910	465426	575.79	308.907
223364	100663	8036.26	198.211
366637	184471	20837.7	1132.89
97227.1	54840.3	5955.79	5026.15
328254	272974	1184.42	350.48
538823	373161	3669.69	235.773
185210	130478	124.591	42.6683
126816	94373	42.7667	66.5744
97288.6	45835	4376.13	97.2056
311174	168971	5138.24	142.666
468438	284024	3908.23	222.952
354811	239707	9894.15	1876.69
120537	87501.2	146.347	24.8034
213138	74632.4	2955.8	685.369
225125	123070	8502.61	-211.352
141308	98552.4	3496.42	2323.7
117361	58233.8	6955.87	12646.8
245372	150647	898.378	205.749
223660	100422	6194.32	887.785
324175	163292	5381.91	16592.1
204475	69039.6	1427.03	288.058
151470	84066.9	4217.7	-6.42627
144906	44128.7	14.9949	-27.9057
508641	242624	3565.54	535.419
185105	94425.8	15844.6	11106.1
116586	82548.9	92.2723	-9.90057
220405	106807	112.264	98.7802
89931	62753.5	4067.73	33.0552
532008	253661	18816.6	2772.32
116508	81546.6	949.761	73.9763
112627	59120.5	5837.42	206.795
590278	339025	5325.24	8812.5
86060.1	70552.3	91.6908	64.2104
161514	39072.5	8324.06	4350.6
144041	36481.3	104.576	73.8731
110286	48094.6	107.183	115.568
116667	43594.3	6517.89	23989.5
278540	124969	134.116	90.9261
185710	165520	16746.5	2163.57
113975	75874.8	101.979	0.457842
151875	41694.1	84.5832	-9.32626
353632	145806	8210.93	1182.36
132102	105943	5566.9	715.234
113840	94047.2	12553.4	1376.56
202497	68099.1	128.022	-9.00396
101273	65595	5000.62	2920.9
347854	171119	21298.1	3418.72
253305	152028	15196.7	233.944
174376	128418	1425.17	148.041
325646	153326	5285.83	26711.8
137146	38094.8	3742.77	15203.3
326357	112486	2942.81	12097.9
82295.4	50801.6	94.4286	31.2377
260270	135196	240.788	24.1874
199871	112796	13376.1	34.6384
113441	49167.7	-4.2546	95.625
208732	176417	1556.82	231.592
140012	92576.1	999.442	341.321
125791	46971.6	46.9639	32.303
163392	34006.8	43.5388	27.3198
224355	183696	14284.8	1336.36
1.2011e+06	591069	32975.8	3395.38
145114	69343.9	3577.19	148.447
452380	287180	339.237	157.497
118857	83894.6	4762.86	261.314
168577	51262.2	6642.69	7238.17
250376	105622	14745.5	2104.36
227434	138368	3953.06	951.728
402202	177551	1839.17	209.415
120792	68897.8	5933.47	943.943
349529	203771	8365.04	6416.46
303379	131293	10239.8	1688.1
130896	50741.5	4791.1	136.219
199828	112913	70.3991	176.37
212645	95618	162.915	117.662
80248.5	64889.9	1926.42	494.27
110066	77463.9	3514.06	376.667
160672	132718	2090.96	6692.17
184173	86791.3	4572.99	13465.1
152490	58972.6	96.4978	53.5308
142391	105346	41.5124	14.5159
848614	447553	34530.2	31613.4
174005	81064.7	10681.8	1983.77
176773	69566.1	6816.79	28050
291767	110394	11063	1301.96
428162	227648	285.711	91.776
336413	181423	249.913	99.2487
123890	75757.7	6916.66	445.696
189588	119628	5254.48	491.841
549966	423313	280.554	295.926
484447	341904	21464.6	7889.37
117793	68522.2	3349.41	485.641
589661	412526	18621.4	20695
169379	64518.1	122.097	86.9238
240582	109332	128.479	164.759
420720	221380	22916.1	1823.85
403254	269045	9369.89	8546.76
466973	191071	5082.61	-101.947
192255	57455.4	4568.84	11283.9
187221	71392.9	426.201	493.777
115919	32748.3	3465.23	-128.96
314987	104816	3487.1	90.5679
170957	62930.7	4872.21	1539.15
164754	51144.2	3038.26	181.855
386839	195879	11857.9	-7.30383
645727	299957	51514.2	-46.0576
125289	81935.9	3900.5	370.715
148377	53712.3	2190.92	11217.2
316653	180049	243.093	145.386
280637	101757	429.101	-64.5825
265100	150538	5418.1	968.846
271250	158532	5477.12	5615.63
1.19282e+06	519771	2406.24	400.869
124922	71407.9	120.391	47.8019
352352	157331	4810.24	14932.2
172102	67642.9	9101.61	1330.69
781256	445668	19381.1	430.694
401653	137514	15122.5	15942.9
339305	135863	3540.22	146.317
334396	302651	19037.8	3027.1
237074	91987.7	273.238	130.291
89808	80743.8	92.254	67.9619
979238	402155	20595.5	90.2607
247821	144615	3292.38	8585.24
254949	82126.5	2175.51	281.633
542488	271814	8797.88	11622.8
160018	107747	8511.18	357.033
1.73114e+06	944164	97432.9	199740
155469	95578.7	7617.3	23335.3
522963	247466	13793.1	2430.93
163966	56365.3	8814.72	29.908
120709	43675.3	3792.06	7358.51
381394	186614	191.086	181.269
429307	278113	17923.4	2037.88
197978	131826	12529.7	8806.01
127596	46985.2	-2.30782	35.4348
183832	89421.2	9582.23	20329.8
167022	56114	78.4037	4.12643
222400	145704	12213.3	394.16
162809	109262	3872.16	4351.8
371500	210023	192.481	189.832
805548	375399	2122	417.931
674710	391821	44252.3	886.843
250318	113148	2623.22	841.641
979096	366280	26577.3	4637.65
212108	105333	6758.75	2449.78
198587	76151.2	49.0474	64.0016
146356	43154.2	88.5357	13.3497
554426	301228	20272.3	23811
76332.7	58976.5	1021.8	297.222
159413	97377	4748	3058.41
167378	56483.7	56.7749	49.2497
214380	145297	24713.7	15702
259963	125225	124.299	109.223
107656	114167	713.81	89.9339
279638	126861	8461.6	864.151
344897	138718	103.392	123.683
153294	42511.5	96.3478	67.1378
250896	72768	65.6799	-6.7585
160288	59071.5	9950.54	8508.56
316598	212623	201.789	71.9237
145724	31445	3233.63	10720.9
123596	55927.5	8995.06	1938.41
175016	95591.5	95.4889	-16.7668
137335	74489.9	96.0041	110.329
204240	104434	7855.67	20481.1
165709	72088.4	6856.45	30292.5
1.03561e+06	476366	21517	301.001
394222	225974	17912	72860.2
193280	94431.2	108.118	61.5389
401669	232517	735.426	259.87
235773	128620	147.723	192.789
152242	98491.7	8927.69	118.333
244386	121474	149.502	43.547
227067	95883.1	217.676	-47.606
181531	106112	1003.6	209.349
122000	66146.2	60.676	67.2305
167026	108923	100.047	108.792
427427	99257.2	9588.81	138.655
248262	83065.6	94.1162	105.022
774651	387624	16222.4	54400.5
215516	68697.6	11268.4	-77.5526
185646	68272.1	107.896	-3.93977
306976	178329	15130.8	475.894
317061	145841	2596.24	307.354
157288	34204.9	-36.9765	68.9166
171619	145030	5548.86	8947.7
878561	377975	294.794	438.084
223655	122379	3902.67	436.933
170599	47848.4	66.2425	133.424
205759	116442	4425.37	12033.2
154064	97468.9	53.9799	115.485
137599	114002	3142.21	32.2988
124970	106847	16.4682	93.8788
149038	79039.7	4671.49	521.626
698421	394386	35057	2339.9
90781.5	60368.9	49.9811	47.5314
190876	128104	3110.08	2440.32
772171	305019	362.054	39.4265
104887	87847.9	13253.2	-288.753
396528	189204	3468.49	8814.72
659462	376117	16546.7	3006.46
422310	155303	2515.7	9194.25
164245	36760.2	1149.39	376.178
135554	51334.8	4272.61	309.592
152434	92083.6	13762.6	11353.2
407434	246045	5969.86	31487.3
175414	69035.5	0.733111	81.9355
177480	44589.4	79.8388	31.7785
126267	100022	142.224	-46.579
759140	414687	32559.9	5820.84
496227	291278	19514.8	9127.17
114001	45545.8	79.6564	73.7183
163779	111772	3879.64	14136.5
1.4152e+06	925738	67583.7	7644.73
496763	308508	27809.2	3877.52
1.07094e+06	687427	36571.6	1459.95
239233	120794	2481.03	13167.7
460827	208058	2394.6	13331.1
170233	129941	3851.11	15231.4
173497	115446	129.172	-51.8334
152824	106997	12156	10823.3
152731	44135.8	66.5124	35.4192
166264	110834	14174.9	1062.33
100900	42989	76.6823	39.873
307936	136477	4781.1	12854.9
481140	319435	8440.23	153.316
360205	226993	279.452	144.526
188473	84467.9	17363.1	359.538
183516	59207.9	10340	287.1
138170	30505.1	36.295	130.583
249064	167148	1985.57	6207.2
163952	81565.9	65.4569	-5.26018
506943	299197	35300.8	6404.91
159123	80129.1	12164.3	180.739
324629	123846	2637.54	290.335
571683	262973	13056.2	406.391
434478	334938	6843.39	221.382
288662	125200	223.31	4686.54
133515	42466.3	6371.6	25039.3
159837	56288.3	2063.66	545.344
221120	63903.6	4354.05	85.7819
564141	200632	30841.9	5030.36
363539	229161	12081.4	202.576
222828	98178.8	6203.6	13542.6
134315	36673.5	58.5469	-1.78255
161834	71175.9	10999.4	45.9924
309068	146564	8416.25	40237.9
157148	37985.2	7701.03	198.014
187285	48833.3	7022.56	-151.311
106245	65622.2	4075.03	227.756
938111	409148	39457	2608.2
328102	167365	12078.1	32736
291788	181787	3971.21	315.458
317777	116758	9861.6	8165.44
558057	242887	21544.3	33660.4
130603	37477.4	-22.9415	74.5617
119470	34860.6	42.4291	69.11
256467	150269	251.713	112.564
623190	249729	390.399	163.477
100105	52179	58.6425	113.884
97688.2	76382.2	52.4478	214.282
75445.5	51314.6	17.5386	-5.84191
295039	152166	1937	14590.3
130702	63801.4	139.339	93.3282
377538	168403	12857.1	2473.92
613244	270723	323.194	174.76
679000	516424	18332.6	2163.66
334713	144214	2469.41	76.0421
140843	85764.9	2085.47	-27.2049
523138	274293	10675.3	34480.3
166823	40993.9	7025.38	10138.5
615019	281126	6698.39	1667.71
694958	310021	18518.9	5121.18
1.3287e+06	702797	79401.4	40435.4
128046	73930.4	2271.58	4946.18
329751	173178	4191.23	14182.8
205063	96530.7	8193.5	-96.8921
376727	197033	359.274	41.4396
301617	150638	12799.3	905.396
164414	63248.6	3770.34	252.947
109375	69322.5	63.0034	63.4375
189255	60554.5	1070.79	292.708
106804	112188	43.3603	52.8614
367430	135047	22998.5	-73.7808
321343	132514	14307.7	67106.4
338036	125315	1674.51	6737.95
160180	150452	3276.11	17735.1
387252	169616	12929.3	3602.83
257836	98216.1	6859.91	5381.14
429022	199742	11989	52932.5
97191.9	79459.2	10130.2	32685
328478	160744	8006.73	864.608
338219	194069	21280.9	87063.2
243699	106294	126.712	0.113859
201430	43186.4	4107.05	55.3226
189789	51089.2	5624.75	16983.8
291237	115257	11188.8	28826.2
319619	241458	25744.7	8.0581
367480	186708	5716.09	1069.51
606421	259859	19808.6	-220.571
176894	115885	4078.53	283.423
190540	108602	2507.59	58.4998
218869	124178	6546.07	2614.89
1.52209e+06	864787	55748.2	73363.6
764130	458318	9865.12	1823.78
125817	34460.4	33.7611	12.7121
134173	94414.5	52.1858	465.321
171511	68548.7	3356.48	114.811
156850	113428	3032.14	146.561
165208	80856	3103.94	174.254
668493	391453	39111.3	-104.604
206072	99232.6	3487.14	6295.55
101498	66527.4	2973.2	10.5652
215237	97149.4	15675.8	-473.722
329120	174701	1537.53	164.743
116453	70511.4	7771.73	-16.6016
265010	215791	16040.2	2204.45
163628	76721.2	3011.32	1061.9
1.01179e+06	491492	28396.9	13801.4
504775	164412	316.835	106.889
146282	56354.9	44.2963	80.3046
177939	165128	11077.5	1183.87
182364	60381.8	3526.12	442.522
174846	89874	1121.33	254.66
240476	95837	13221.5	355.73
564645	288519	10035.4	49930.7
158526	48603.5	10.6393	83.5593
194066	111368	245.62	100.815
637357	296666	29845.6	11194.3
101732	49415.5	10240.8	1330.79
239830	96890.2	139.205	69.3298
185652	69742.6	4978.14	216.982
185449	99981.9	12943.2	27348.9
272919	140163	4936.15	190.326
115721	89202.7	9139.38	466.232
638269	295232	17336.4	480.744
295066	321183	15101.5	2397.95
244871	118264	65.661	19.0209
158688	106754	164.573	38.2045
180052	27295.8	-32.561	-19.9087
155809	64863.1	5.37992	67.0662
97500.9	95653.3	139.333	73.8202
414879	234602	27665.8	13468.1
357634	144930	1756.7	548.246
467799	225865	15875.9	11762
472726	243736	10794	1322.21
401185	149056	359.159	178.819
157424	119264	7146.44	17386.2
182742	54130.8	2300.48	857.146
125217	96517.8	72.4716	-38.2775
109480	59262.2	6957.68	433.358
347401	166262	3823.53	128.265
144757	92678.3	-0.52031	139.426
247353	150700	12059.1	722.533
171606	36153.5	3.23614	105.009
298997	133796	11844.1	10481.8
225330	154982	8267.35	22678.8
144030	49200.5	3125.19	1574.49
308593	152073	100.815	61.8844
312229	189415	20718.5	1912.75
144457	42285.2	24.5967	90.8989
324398	130673	18877.7	52196.5
287968	90833.7	235.111	111.033
721630	393514	30982.1	28605.3
440910	189498	3219.61	719.947
169485	99847.9	3299.27	-15.7925
1.04932e+06	502538	30727.5	15384.7
283552	144122	5521.2	8610.02
167618	118217	12525.5	124.177
160833	32270.6	50.2568	10.5006
628012	362372	15835.2	24018.8
103180	62708	131.298	32.1918
172906	67524.3	782.329	262.927
117836	37303.7	30.4431	55.5025
126385	77335.2	3954.21	1266.26
858524	330586	18858.3	1151.71
278403	155131	5312.76	21100.8
757433	544008	42353.6	30469.9
165372	67439.7	48.2127	62.1401
117598	47359	5794.37	24742.7
154948	32532.5	5529.11	-218.03
389832	196988	14315.9	1776.01
158590	49626.5	14.2981	111.477
280695	103885	297.663	50.9615
2.23716e+06	1.11836e+06	67878.1	24977.4
218113	75659.8	6633.47	798.199
1.08988e+06	335933	27866.2	4380.31
189178	86243.5	157.752	-27.9496
148507	131194	12207.7	17289.9
111652	63690.5	4784.84	19029.2
468720	226358	2378.61	797.202
216733	199644	139.644	96.4017
121871	87915.1	4735.09	36.2585
122501	56214.3	1135.15	33.9752
178815	23850.5	98.1405	78.4042
405627	262591	10729.6	862.166
334997	139498	17917.6	-36.769
174117	55079.6	5377.44	510.857
132414	49691.7	101.927	50.6626
104785	91664.2	2076.38	140.434
140267	66460.1	4127.1	6635.09
686746	472867	20840	496.241
440833	233337	23942.5	3194.95
151014	112269	165.282	-19.4276
169483	42465.8	7667.93	332.442
213926	97671.2	2860.59	7184.13
156774	109669	7539.98	92.6073
382829	206709	20776.3	28084
459484	243692	5268.68	439.934
503194	173851	10793.7	-110.588
554809	250269	10897.7	38277.5
207743	92874.7	3295.44	397.258
234566	95586.9	3664.51	170.767
253367	148403	3102.88	10849.3
396850	203806	14848.9	48949.9
134593	36610.9	423.177	15.3163
240992	107846	209.766	38.5338
296191	91068.3	3701.93	108.646
566152	315496	29087.1	6310.16
126664	57417.6	10941.1	-361.48
171704	105802	3774.94	33.6756
130537	94019.4	4074.62	342.891
829601	546460	24306.3	77099.4
119607	86154.8	92.0969	66.1605
120335	74002	1821.72	66.2753
458575	239037	1463.5	407.316
133191	30102	3326.78	-44.3082
358894	217287	182.788	96.7159
188431	52236.4	5.76683	22.6285
250437	110911	232.249	105.761
262459	144965	10241.4	-69.7578
324495	196100	19366.1	36440.3
382462	172413	14429.9	36.0808
175520	53012	61.541	55.6531
120339	62475.8	3568.28	16050.1
172256	53928.7	41.2624	39.8485
106411	71375.6	117.349	37.4292
607014	293631	21062.7	378.435
896679	452273	27504.2	33733.5
202138	93685.4	111.127	-74.9392
108861	76446.3	70.506	66.4049
142325	80524	2674.35	94.8966
244930	110507	5857.81	-39.7075
306178	144527	4965.04	107.998
209447	128863	180.036	86.824
513608	309046	25537.3	69969.2
155058	109613	197.364	120.096
115282	89034.3	9858.93	22516.7
106896	84945.7	3334.17	81.3813
505381	350126	564.369	269.455
159393	100514	73.3526	27.574
404379	182524	251.857	135.557
429366	95058.3	9119.95	163.676
166686	111554	6894.06	191.436
188781	51472.4	54.0505	11.483
427539	185141	268.488	149.16
158414	41204.9	106.053	96.342
130882	56093.2	193.926	157.716
880196	478903	25448.5	17057.8
491932	287159	1867.66	6674.27
311388	184114	15861.5	65927.6
471925	226926	305.944	219.939
391743	163120	8489.06	664.633
250145	194890	4951.12	466.237
316043	132004	14788	29068.2
148638	108821	110.393	107.98
336363	203474	4091.6	16969.9
221848	130897	8242.22	119.552
149854	65837.7	26.7296	32.5493
151948	109713	6707.4	323.068
141484	77203.8	6735.61	22.0114
1.03104e+06	691014	67652.5	4798.46
111204	65063.9	2313.74	6476.89
279720	107091	234.448	3274.29
208658	75359.3	1341.53	267.24
355026	144026	14635.9	6390.18
159022	102525	3749.08	475.165
553544	258893	15959.7	26840.7
292165	127248	2540.07	195.92
725331	368340	19483.8	13566.7
365217	206812	17808.5	3180.02
170038	64409.2	7478.91	103.938
521200	276945	18570.1	-189.295
257551	147305	4605.28	109.539
144162	43341.5	5121.83	180.812
103294	61309.6	11414.9	566.963
253232	102231	3468.49	345.951
228554	161389	7406.93	995.385
185942	53568.1	4901	12215.1
87594.3	43943.4	3247.93	93.4109
362083	214167	3819.92	246.989
237106	134047	2239.35	9530.77
206189	68450.2	156.964	16.749
268789	157121	4326.31	18913
115135	41065.8	8228.96	293.557
225031	46256.1	99.6236	25.4901
176389	90598	75.4471	20.8424
145643	47081.9	222.853	13.8033
117712	68410.6	8301.53	850.887
145520	105424	220.748	96.3906
117777	75566.3	8547.98	1928.56
118195	93368.4	3264.49	103.296
348346	216553	19941.3	1441.01
399911	166451	9638.83	990.403
130806	99560.2	1700.65	-112.059
147311	66521	1126.24	265.64
174239	37698.5	8588.02	-184.117
293127	223191	12454	488.763
335390	110280	4347.38	135.447
295737	159527	8054.24	20246.9
159532	93370.2	131.451	122.574
136268	40143	99.7777	18.2085
1.40061e+06	924790	44851.3	928.314
205876	127065	3474.56	3821.15
140075	39279	1461.95	4029
347704	236297	5050.56	23905.1
331490	165982	17877.3	2987.26
149870	64381.1	5319.71	468.453
587059	279443	11177.2	-255.845
131373	112900	7440.76	737.921
102640	56382.5	3298.96	-34.3928
273937	105457	5596.02	261.133
116244	44306.7	2059.76	1901.3
339195	168011	9051.98	387.036
162257	129874	131.737	95.303
132010	50498.9	-13.5341	77.289
184566	83725.6	47.5241	39.0043
433005	130754	1001.89	86.352
215121	65488.6	3821.52	16.3649
144779	91833.1	122.184	53.686
886812	290812	22704.2	197.741
321319	152371	7324.68	291.822
164828	80776.2	5258.33	500.643
248884	125045	9851.73	886.391
511197	284725	463.304	211.522
125779	73269.2	3389.84	173.128
192378	65915.9	87.4952	66.2465
143557	61832.1	4805.53	10831.9
242968	118143	2386.21	204.78
705897	352107	17030	693.069
105900	71866.4	55.9239	-17.9932
98697.7	81011.4	1350.82	223.861
200614	94500.6	5806.55	105.934
153627	41100.8	7588.87	1400.96
101806	70064.9	97.3853	53.2892
189688	110487	4394.7	209.096
319549	412921	208.849	102.941
403660	144293	179.491	146.949
434417	231383	1063.01	205.013
283635	117731	3616.19	139.966
224208	87240.8	18.3238	3.17996
841539	461586	654.225	312.851
157441	35791.8	67.6387	-38.6235
219172	76982.6	95.8634	25.4899
249621	131837	187.647	93.3266
182744	87996.5	99.4754	76.3602
385828	251374	11434	-21.5376
117143	88023.6	3834.54	129.934
144475	34263.1	4.35073	32.0301
149017	49733.8	95.0101	77.4549
408428	215739	19307.1	14044.6
362392	238104	78.1104	86.8731
310902	127664	122.118	178.685
147853	43721.2	65.0948	36.9319
164976	29507.4	63.4317	52.6874
545501	208076	31426	158.155
205290	50801.7	65.6083	105.354
441335	276371	24045.3	75988.1
122682	60042.8	2251.31	8588.77
270364	147990	4909.61	13.4677
165217	51068.1	108.719	127.395
154874	95176.8	153.993	109.705
367980	134392	202.716	128.256
150507	100356	3372.89	-6.50452
149693	147633	7527.14	164.35
1.12471e+06	793138	42502.2	4832.67
216583	127763	2692.04	4658.36
615378	297802	19275.9	1924.34
154875	67987.6	161.438	16.2723
213135	78539.5	9221.06	978.135
599375	321469	22821.7	20276.1
119301	48762.2	6222.05	242.179
107845	63160.6	6551.33	-16.7305
306160	140322	5468.61	417.965
360956	157426	13691.5	1288.73
120351	81720	46.4059	65.519
156428	47062.7	1790.85	264.892
192789	111530	7051.31	5510.58
439794	240617	13303.8	31419.1
141509	118673	13758	4890.26
288879	167409	6780.71	201.683
452060	248452	1932.24	10533.5
207416	89369.7	2148.98	624.057
174579	34894.1	5273.71	516.792
160026	119638	1905.14	442.525
124628	45252.3	76.515	12.2529
151125	47143.4	6098.48	17458.2
164073	88056.3	84.0763	87.4366
271954	189724	17980.1	78672.8
341090	176091	5322.94	608.485
168548	56324.6	108.959	70.8461
224989	132376	3598.72	240.938
364109	173955	91.7512	156.334
462691	341274	5656.74	24662.3
442775	126278	207.364	97.1656
395141	202676	5566.34	46.9641
440586	286082	102.194	137.397
368214	165881	8860.63	15911.5
476974	264253	281.668	654.875
370636	327544	7262.02	470.765
371120	133084	134.55	318.944
77830.6	73915	7546.64	2537.54
971575	388934	16836.4	1535.42
284011	216011	4165.11	124.346
134558	84907.9	2978.09	1455.63
310810	252254	10264.2	-120.957
328520	182237	3015.14	1185.32
248380	230531	188.132	17.2267
162738	38510.4	39.4214	27.6172
414566	231989	1947.8	3917.22
476602	161912	4315.66	563.231
229125	127910	4560.8	540.469
254122	143134	2089.18	274.406
103563	61990	99.3613	59.9675
212135	119952	71.3385	101.888
380832	241142	20008	20506.2
455678	269486	16843.3	1896.78
165132	92592.2	8442.8	69.7336
164932	97675.3	42.8459	175.711
328526	179328	5210.44	27799.6
114895	102851	169.631	154.504
418038	160011	719.071	296.121
1.43273e+06	452837	7393.86	30531.8
395881	228441	6064.38	6438.66
127222	71400.7	4783.69	13725.1
198136	75724.8	7148.95	-8.25195
281612	141786	16095.7	2183.86
303637	178332	6259.16	3915.74
140657	96426.6	9856.7	28957.4
194057	73902.8	9183.85	149.704
333665	230348	15649.3	17624.7
312832	210058	2979.09	14893.1
313692	195803	1406.65	63.8358
492869	212812	24503.5	2003.26
140478	78552.7	17945.2	9.55371
243536	132312	3002.82	422.09
99545.5	87358.6	3874.01	9272.37
599676	250641	20799.5	8113.52
338717	132104	23543.8	283.394
231086	133674	4875.59	443.905
93334.1	91707.2	2305.34	3990.97
361456	243225	207.645	69.085
135766	70742.7	65.9234	74.1113
740016	433167	26763.9	950.475
123524	84862.5	1885.29	127.993
199883	69816.9	13940.6	1227.04
351964	217876	15070.4	2067.12
390678	237854	294.373	592.548
731145	435257	13278.5	60179.1
499197	298124	17960.8	13807.4
533593	194101	3599.96	980.107
124519	75121	123.141	100.561
291096	103237	237.603	80.2705
314562	120495	7264.31	1070.68
307724	217306	14040.4	934.588
184027	187263	6909.24	17368.5
1.88711e+06	1.27284e+06	61143.7	-913.912
220871	135126	35.6723	-333.045
200507	77387.2	11021.7	981.415
408496	216536	17367.6	26153.2
128485	74912.9	78.9847	-47.2165
263541	140659	3777.89	14822.6
567186	323096	26654.1	3047.66
448225	218086	16504.5	8439.19
165600	69288.4	5547.38	-62.1609
122428	81744.4	207.038	87.9466
128847	94374.5	4080.34	3065.9
622529	278748	31963.4	470.134
147105	103294	8412.1	1268.74
105360	38099.5	39.9746	4.19343
129415	83611.1	143.191	72.9334
154093	82145	6634.4	87.2039
112429	89135.8	3612.64	387.06
1217353	497844	49534.5	21269.4
431369	221728	4586.52	555.114
171623	61275.7	166.819	71.2022
345662	237112	13110	27611.8
132647	92470.1	5219.41	1878.69
124779	79279	7337.44	599.848
134527	25987	2.83833	26.0976
97502.6	58947.6	2487.7	26.0977
549313	430634	23278.1	2488.21
246845	141151	12732.1	7462.99
173763	115021	2318.33	391.952
180587	57243.1	19.7513	40.8754
131189	83681.5	3183.56	7476.59
410510	264647	13042.5	196.11
143163	92703.4	231.826	41.2167
189227	163121	-29.3364	166.368
199900	40057.9	3920.98	14577.9
139872	31920.9	55.1942	20.0891
346236	141393	153.416	117.87
174545	103047	1742.52	189.117
157139	29720.6	3347.93	62.6547
750558	255516	22720.2	13605.7
715015	297314	2861.12	2881.7
126732	65371.7	9608.75	2675.29
226362	137574	6241.22	452.101
622533	440259	16566.7	51996.4
286259	115886	15150.1	1479.24
378260	130191	1969.36	261.793
388827	119697	8394.06	9915.23
78224.7	57786	6772.4	11970.4
88802.3	63910.8	2331.8	-8.36823
134039	71311.2	1788.1	97.0845
318131	188590	7178.03	128.236
98851.3	69575.8	59.6827	18.2384
369219	138177	15270.2	1820.49
226304	135231	6436.61	451.988
259227	107391	11713.6	10223.3
140214	57056.1	6650.28	202.035
130370	47891.3	95.0266	30.5005
387494	237522	172.229	158.274
239273	137812	7193.02	524.916
228896	96093.9	6094.52	14655.6
138906	48839.9	4182.13	521.913
133550	46544.3	6790.15	588.04
449586	264816	3826.92	251.814
358380	216009	175.719	15.6373
335386	164126	986.474	7274.03
265409	220499	8494.3	474.36
226870	101372	9095.66	12696.6
679166	419503	24744.2	17729.4
390636	196972	125.771	1.19042
154692	40828.8	4991.91	4074.52
317717	210384	4991.28	532.893
202528	53819.4	13.082	133.496
456051	274441	3789.78	127.495
108205	49703.9	4851.62	32.8198
347141	146554	187.175	82.6729
166599	40334.5	3963.12	-134.17
540632	348822	12656.5	40319.2
850606	446066	35544.2	10241.2
442924	286276	277.731	201.61
149381	42548.6	80.8219	37.5663
260814	92047.5	2409.14	150.982
158083	83141.1	7192.65	54.1952
727651	370151	21047.4	1927.84
156517	88794.7	8021.86	914.023
131989	71165.2	84.1237	20.3042
166438	60831.5	3878.95	17324.3
112044	59107.9	87.9675	54.1765
213104	137687	8146.15	569.717
175915	82618.5	-37.4923	113.008
114284	97005.2	161.07	16.2178
95059.7	75911.1	6706.42	164.776
143284	73951.1	155.237	7.59477
364760	188493	14510	-516.232
99069.4	64603.8	4676.74	92.2281
470768	247652	16725.4	456.418
183008	122818	9347.93	4377.18
358064	161825	8405.74	287.791
138930	36298.3	6054.66	-45.4844
1.34338e+06	697914	39652.5	713.579
619790	395479	405.865	170.364
121421	95224.3	211.94	83.3555
177648	108638	9044.68	515.791
209043	96295.8	7368	2386.82
678251	323935	31267.5	-99.855
139315	63548.8	9091.2	397.599
565342	325368	14009.6	1252
603765	338221	18591.7	98283.7
134787	88018.5	10780.1	9132.6
462365	117484	1435.77	137.468
479314	226666	19372.2	2380.57
325571	90228	14337.6	1863.69
287043	113655	9069.34	1040.86
129288	63062.6	3443.43	267.651
279850	210140	5082.71	12529.1
429029	220221	8335.7	907.308
334064	123407	3975.52	1526.34
100409	71329.1	43.2079	45.2934
278601	144499	96.8182	182.253
446569	268750	22458.1	11946.6
109006	54537.8	2101.58	-108.375
766795	418052	577.689	223.627
437458	229297	19530.3	1920.97
149223	51994.1	85.6992	171.593
111708	47021.7	11876.1	37327.9
406893	152084	16255.4	115.901
1.08161e+06	740582	30070.9	8642.94
109020	78665.6	55.4843	-15.5727
314716	146738	13238.6	12485.7
354450	167874	177.5	227.128
515836	322023	773.42	332.709
204540	80042.6	155.036	-2.23565
323354	155603	23254	10981.9
357761	205203	27.2946	239.354
95758.6	92013.6	183.636	70.6165
141087	84124.9	6343.39	9759.49
283596	148786	11673.3	842.483
558756	303322	13945.4	1407.32
371809	231882	18080.1	2368.45
166548	51598.1	4181.62	1548.4
302315	116637	23330.7	2282.53
151609	51962.4	23.5904	-13.0645
199613	59495.8	4676.1	18869
315841	92171.3	12559.9	-202.671
238469	129400	6574.16	442.993
881928	455758	36049.7	3853.99
309522	244407	24877.7	121.976
137961	70809.4	78.2395	41.7425
121984	42072.6	6366.48	5127.98
903683	504456	2941.92	422.2
881298	633819	31486.4	2199.05
206761	75398.7	144.675	72.1171
184059	93692.5	3788.82	341.922
149045	96529.4	3259.95	169.182
160699	61183.7	611.618	2465.9
354239	113239	348.497	148.158
369911	151813	15187.3	11257
100956	77581.6	440.13	887.484
103238	55506.4	2345.81	133.639
108914	72492.2	8510.47	1249.12
195197	92644.4	7966.38	9121.46
337436	193689	355.202	64.3496
264089	125751	9813.32	3242.79
151173	51735.8	5232.65	20234.7
110799	71407.5	9943.1	1370.42
167772	69994.3	56.1208	63.0911
341053	301319	1988.06	177.642
125253	70272.8	1469.04	877.512
217574	76033	11721	1092.32
149998	72923.9	3364.65	3404.85
265160	171986	1701.12	8613.2
1.59492e+06	1.00474e+06	37129.5	23924.6
154574	92278	3762.92	8236.23
550206	307475	34453.9	9239.88
84556.5	63747.8	3038.54	870.331
163674	72614.6	53.6164	-17.3444
266844	128933	309.429	224.853
298664	125016	5654.97	263.027
244151	124111	227.747	112.849
127506	74038.1	60.0525	47.5488
234696	106690	2697.63	6507.75
422767	192025	11267.1	50899.2
188818	79879.1	1669.25	6705.51
148334	52687.9	108.794	52.3534
101099	76984.3	117.07	136.32
256070	101232	10929.2	120.656
387423	397293	17089.9	3248.63
127952	42033.4	2607.79	113.368
283997	170009	12773.7	-27.3752
755064	444618	45240.1	-133.926
181252	86028.5	5731.1	454.555
141324	41120.5	5007.18	3711.46
356675	203942	11243.1	1451.06
190634	146200	16059.1	-84.1711
713555	349250	17801.6	1792.8
186752	93579.8	14911.3	13212.1
201049	175393	3010.51	2.27112
352793	157403	14.9017	91.5095
228195	148164	8563.27	892.311
174658	42203.7	7867.24	992.808
1.42804e+06	916059	91029.7	10715.6
141417	62821.2	4239.75	3356.97
231855	124883	12553.9	22781.6
757929	379535	21766.8	13141.1
590442	328348	24078.8	38317.1
74859.6	48793.6	109.569	101.088
151375	86889.1	2816.07	377.922
201099	96797.6	164.178	150.151
236675	103179	3194.41	43.4824
135579	93807.1	117.011	-64.2014
230426	46320.9	90.0376	46.9772
151426	41747	85.5975	73.8584
141087	47584.1	1093.6	4447.97
369645	205720	10971	3629.1
178470	73134.8	52.9278	65.146
138625	93118.3	86.632	73.6505
461277	328335	16724.4	2255.12
321068	134726	1232.05	586.635
111759	94526.9	5460.43	18687.5
492318	248825	30609.5	6589.07
136669	51242	1407.06	570.588
224856	152424	12035.2	7119.7
234937	52765.7	67.4295	23.1249
169733	79810.7	5380.4	75.8689
139121	39715.7	6158.57	-41.7042
162277	45570.2	6532.44	19626
755929	396691	24307.3	2467.6
327130	151621	12145.4	9722.41
499079	215794	224.166	148.769
190413	107400	13727.8	1072.2
501394	252581	22625.9	30921.5
239253	117006	4308.18	21499.2
324267	107391	213.007	136.361
414540	220802	11074	26021.4
146245	35632.9	5186.51	56.0363
132334	77064.4	7654.51	597.075
165660	70451.5	4244	632.543
552072	280965	22472.2	1987.32
534015	426218	1851.38	77.0564
281243	81211.2	1498.75	533.626
692080	382091	18707	4417.14
101914	42266.6	2515.96	973.245
180524	89860.4	7307.35	3432.09
174540	73076.4	5547.44	11081.6
148264	68219.1	2062.58	10125.8
548002	221908	18845.6	300.552
123883	53754.7	60.0267	-28.9937
265768	109789	9466.41	369.252
127220	54158.9	4563.82	13848.8
329051	133172	13075.4	6169.45
1.02353e+06	504168	31365.9	79319.3
177683	54147.8	72.0019	85.8624
352888	175194	24578.2	-150.876
299308	195765	222.995	148.012
265493	94079.7	8322.36	94.2986
248002	112017	18007.5	-292.911
220642	112761	4283.51	269.934
490575	235178	5375.75	396.394
135164	82023.6	20.0813	2.93578
441338	239946	9077.37	340.955
362998	118869	15832.8	5140.3
232284	143398	279.694	159.997
141426	37130.6	7420.18	103.777
121293	46899.9	105.314	-31.8067
171088	89768.2	3461.31	1905.09
596930	275116	20789.1	4611.3
110778	46983.3	158.23	-1.76926
154766	44469.3	52.936	75.0982
686056	357032	547.274	209.733
126317	104234	10418.5	1235.94
402191	188786	2920.34	-25.1899
477347	388397	8864.65	35379.6
467235	281466	855.304	263.271
182967	116404	4134.27	207.747
265046	147318	14460.8	22339
95990	51689.2	8855.57	1194.66
256542	108270	2978.66	118.184
350836	165028	13079	36300.4
92512.2	78894.3	5481.84	836.256
168645	41612.7	130.775	-5.95461
528770	260524	9826.84	1538.73
1.10665e+06	731605	16966.4	52238.3
201666	138033	5831.49	10499.4
239173	97909.2	3612.08	360.995
415318	108939	3457.49	371.354
291754	164161	181.047	112.78
216405	167559	182.37	11.5998
358502	294116	1533.6	6754.81
179311	47809.4	50.6108	13.1676
148762	78682.4	8064.67	328.621
514403	358029	21734.4	1683.39
626342	373018	24327.1	612.95
411592	182014	6970.25	13823.4
146226	70038.6	5141.98	244.653
473252	215808	13479.4	-56.9858
406693	204151	345.094	209.322
277502	104092	3762.4	2157.17
226236	73174.8	8295.55	-87.2162
185849	109775	6701.43	33891.4
425860	162190	266.333	160.09
210454	95750.6	3182.28	398.788
537206	231922	4672.02	80.4791
250867	160855	9782.06	9311.29
325146	120315	18538.7	-83.3669
90342.5	47997.8	8686.16	5706.19
264089	162481	12071.4	8682.57
667726	466839	15687.2	39076.8
158846	49050.6	1308.18	302.647
108195	43848.7	65.3506	59.1986
596512	355317	668.777	112.537
178504	47193.4	5660.6	98.4618
292723	144903	6700.91	10045.3
355281	209555	752.231	79.9295
444317	451385	2492.24	163.721
786266	578450	24312.3	8881.16
99140.6	65145.2	37.2142	118.097
153365	59488.3	5182.02	1910.88
193459	41813.1	7803.33	2239.02
117130	70968.6	108.391	34.1231
349209	303542	4627.52	1317.43
291285	112594	90.1687	113.976
949248	416567	33694.5	115742
783000	564886	29776.7	30316
308236	172530	184.214	143.879
180572	53033.8	52.9102	149.629
130723	43541.9	4845.99	9457.87
368666	153861	2671.07	216.896
349639	128989	863.892	244.08
99803.1	70819.2	115.007	85.4042
147894	97314.5	9058.55	18534.7
507149	378966	23002	2327.66
281951	160591	1760.29	173.282
137031	71257.7	6096.03	158.499
89879.3	52568.5	7328.62	5212.77
287140	143320	21501.2	747.614
166013	94534.1	127.332	119.037
293602	162203	1169.49	228.082
388142	139711	26090	56.7891
796285	389429	18765	92694.6
908216	406716	20642.5	546.342
115867	51988.4	4301.3	93.8782
335854	149931	12492.9	32448.4
314455	166541	4281.24	2269.93
173616	43134.2	6172.3	13863
138228	29919.3	49.7161	-15.3445
334870	200814	16989.6	70872
177404	54804.8	73.4176	-2.38652
125799	107068	1353.03	72.0085
234278	145483	11613.3	1016.39
123558	65970.9	4149.42	6932.14
148574	69198.7	-1.30437	-3.40254
294362	119338	18947.2	1684.85
322552	185235	15845.1	3747.57
214972	133514	5506.89	44.8765
160364	35362.9	53.3212	28.1392
390523	158851	1615.04	3348.75
154344	106306	3933.45	-57.7098
156376	31379.6	59.3083	84.277
147579	45259.2	7942.43	485.844
131982	72070.7	87.1013	93.9339
111884	69787.8	14178.2	13.0676
303305	178530	340.733	143.525
301510	242770	13884.6	29119.5
164335	80018.1	6381.72	5958
160574	106673	124.058	77.6348
849972	599837	39784	7385.32
344817	180431	2158.72	10520.9
163910	106266	171.536	29.8958
623808	398900	14548.2	3210.38
233950	66823.5	97.87	-25.4206
260609	112429	1833.3	3857.74
141192	63855	4494.57	-17.7035
148775	56048.4	167.181	312.445
119016	50101.5	3595.66	693.551
340767	165771	17161.6	1178.04
124066	58609	16.6596	41.7626
121883	39237.2	1064.41	226.3
147067	90989.7	4209.97	376.596
127386	93215.1	979.495	256.683
541550	253718	13994.5	333.672
230387	129375	6638.79	901.536
290346	200060	8469.24	1804.83
229786	91004.7	16772.5	1558.14
188829	123572	5657.95	62.4529
351062	118449	9672.45	23610.8
222256	47040.9	81.2885	36.7043
117857	47924.1	-2.87358	14.534
277464	170065	4058.92	1629.9
485772	181083	10646.9	-198.956
82432	69726.2	3804.79	9852.15
115529	46883.6	4417.61	-0.594421
140078	48816.2	80.6195	144.156
340269	207705	14660.6	322.008
105377	81488.3	99.2844	263.477
175675	95206.7	145	64.0096
112144	57997.2	4780.39	3218.94
114327	78425.4	1092.38	100.042
289650	126170	19437.2	31.7573
340861	104043	4612.18	15848.4
125314	37235	44.8768	41.0388
306100	173539	1986.98	320.983
449866	256482	13377.6	31360
537537	411069	5144.77	4214.7
383805	160502	2334.88	143.429
164845	66596.9	1630.05	200.749
115570	64325.3	963.226	53.8109
176719	96213.6	2448.57	259.628
130821	68415.5	10409.9	1533.38
221587	99427.1	4385.66	3781.58
127234	49585.8	10882.9	319.392
366073	161501	3080.16	-35.9776
209081	89707.3	3785.77	94.5667
322311	105481	6805.56	22194.8
191749	46847.9	80.8516	73.6449
375676	148040	1349.04	230.229
327670	151889	4834.66	-105.876
119560	53711.6	4386.39	-7.07959
447677	246868	1167.63	144.277
375329	146630	231.275	29.618
290535	178964	12280.9	526.678
511725	307402	19770.4	1588.07
93379.1	47587.5	159.432	63.0684
162061	39763.7	5949.36	15118.5
609730	411690	42318.2	5548.66
107332	77545.1	4402.15	89.6201
103619	47327.7	85.5221	166.256
147740	36187.6	46.3766	93.5711
269114	114126	10503	7508.52
456226	194912	11552.2	-68.8528
173736	95659.8	75.1353	85.2039
308451	189484	3956.58	1103.02
138149	103617	1538.95	54.0927
296897	131177	1356.04	216.074
158704	46235.7	270.387	148.184
193324	41960.2	58.8849	86.562
245883	125432	13302.6	19989.1
372986	228560	6587.01	122.717
112352	72260	1526.33	-62.126
478016	242766	2007.96	850.287
966599	586243	22362.4	3525.69
176442	66086.3	1273.62	246.381
226640	35490.1	19.3201	33.1786
140175	35571.4	5869.08	20231.1
307733	193295	401.818	224.488
464756	208102	308.014	37.6297
178390	80715.2	4413.73	58.1592
191847	124298	200.484	36.4041
174662	107067	126.259	77.2402
816294	275549	27802.7	3615.59
224086	136186	7538.11	1611.59
665149	336273	11846.6	711.409
230410	155254	19719.3	-12.2268
134310	119280	-7.81181	33.0959
122918	59280.1	1264.13	198.337
283777	125612	3982.81	445.804
794553	556924	28771	14033.4
539123	340378	14599.7	7108.68
177967	121301	4431.21	329.466
134713	105204	5486.24	1536.05
505549	260079	7421.84	90.6162
156344	57770.1	4013.94	476.281
111164	48518.9	5155.94	378.291
173734	127208	213.115	82.5041
129225	76256.3	140.286	-35.3622
117134	34888.8	77.3792	16.7931
222884	141963	675.618	216.939
100166	43970.5	1089.9	2.42296
142390	122207	4579.57	10022.7
695836	313690	30206.8	24581.2
226009	103816	12741.3	-379.464
134536	92722.5	149.305	96.2246
249775	80108.4	56.7746	110.77
401529	171799	10910.9	1074.38
411952	313596	3379.44	10334.2
377560	324347	181.28	177.224
136122	68203.4	3276.43	-90.9953
216912	135321	11709.7	25262.1
151060	44422.3	76.3883	31.7691
215683	120580	17148.6	71.9356
144177	105338	2184.22	176.864
308538	269465	1657.51	231.829
96333.3	70891.6	70.3188	102.093
558816	224977	9412.88	458.278
265213	90870.8	228.387	153.836
136285	54650.4	95.6319	99.9534
147823	44501.6	10209.3	-147.307
332207	197252	2339.39	753.271
220666	110134	10295.6	134.333
1.21103e+06	474941	30555	116454
336491	104322	192.434	171.348
165126	81724.2	12224.2	9406.46
106167	86492.9	120.011	117.012
219060	127929	3103.46	385.591
248751	129978	11662.9	9.41187
184265	85639.9	88.1489	85.864
948108	502851	14391.3	70875.7
99586.7	64857	42.7407	107.706
121165	47488.4	4343.36	9997.75
229580	170915	12716.7	312.524
123271	82272.1	5565.68	160.21
1.06122e+06	442436	479.92	201.15
615823	341364	12151.3	625.593
169939	74406.3	4362.28	22554.8
369122	188721	1323.58	218.842
115131	64097.2	5.87264	-8.35659
161965	49017.5	198.318	436.072
306940	230770	15351.7	336.438
156219	109964	90.0563	78.7075
179612	59083	7972.53	852.975
578781	275099	3159.14	646.193
287141	224707	12278.2	51188.3
143312	67066.8	2633.1	273.392
937687	604790	46639.8	9733.61
166124	55041.4	12030.6	999.321
646816	241454	1312.15	148.854
194338	79774.2	1560.18	191.138
102484	81120.4	16673.4	64.5288
399546	205029	14242.6	4259.76
625833	233122	4203.69	1885.47
165326	82306.9	10250.5	189.181
149763	74995.7	2216.22	186.753
305619	160788	4934.03	-29.4682
249413	61520.5	54.3003	-23.1986
1.01653e+06	651318	40231.1	25775.5
189855	80883.4	10337.3	890.14
167752	40558.5	88.0263	22.1083
90667.9	75606.8	602.22	26.3102
244002	152950	2933.63	40.7197
151313	83463.8	516.379	29.4095
170308	107599	1077.34	3319.16
646231	409480	33472.2	237.943
143725	42868.8	7350.91	-244.093
156141	21419.7	5821.82	-53.5392
170525	44573.1	23.3095	51.1737
152592	38372	44.7394	48.1554
132178	69369.3	9614.83	348.148
227015	91787.5	58.5201	163.762
233228	58795.1	27.6698	23.51
326742	145247	221.362	147.66
186880	32420	39.3437	37.3335
295718	115086	5162.52	-69.9748
96336.4	38310.4	5634.96	99.5228
626316	397176	17865.7	20463.1
232280	106452	37.4388	254.164
169212	39361.9	142.844	103.09
114896	80545.8	155.419	47.2599
213365	115474	4104.69	45.4802
209451	78434	9024.43	326.405
107455	68456.8	2711.99	133.351
157745	132289	12426	138.167
98382.9	61709.7	2117.86	-81.3806
102817	74800.3	4844.43	533.51
208909	78088.7	3767.77	118.198
165767	54808.6	135.878	63.5336
143448	114779	6188.81	238.343
169898	131407	3635.28	899.606
161515	47224	4833.65	464.176
244118	101807	205.678	40.1089
562572	387520	31739.9	-234.187
141845	70710.1	208.466	114.922
445474	222389	123.098	137.92
244565	102216	91.7314	115.343
178465	85812.3	101.851	148.398
1.04691e+06	370023	33044.3	3368.41
162147	48182	-1.34723	100.757
292333	99295.9	3478.2	186.257
130463	73206.3	62.9509	121.679
143003	26494.9	35.233	47.716
169414	49630.3	69.7258	-15.2718
211174	97612.8	66.1519	64.0888
1.24877e+06	860576	48638.3	1062.88
90431.5	76264.1	8475.07	-262.09
433227	221406	3956.1	271.158
101095	72456.4	10025.7	-151.821
148781	110364	2683.97	121.373
163836	48791.6	9.99143	13.9516
338577	214531	3049.75	1574.42
117007	56426.4	3960.27	206.235
154920	91705.8	3994.94	-41.6266
231915	92050.8	2838.74	162.787
1.63138e+06	913205	28794.2	31623.3
111271	55930.3	71.5648	130.84
150557	34946.3	4755.39	4235.97
124323	36746.1	31.5714	8.01711
145987	58796.6	7928.74	3390.62
186028	60262.9	159.676	46.3191
392271	313272	12776.6	48798.3
307908	185472	17404.5	62132.1
142386	45400.5	5954.48	189.993
178667	46123.8	7897.88	50.3792
219423	132751	156.732	115.352
289490	165973	6528.04	234.903
1.09372e+06	816330	23333	847.145
112212	58931.1	129.128	43.0948
148463	69732.1	67.6901	126.509
127863	82418.8	50.9293	75.2084
232166	89172	5084.98	850.906
89201.7	85895.6	12.7518	9.68567
208990	70547.9	1362.85	-0.526428
404781	214671	246.45	171.247
108279	33632.8	8349.02	8678.9
266940	134848	8966.51	29996.4
152081	107267	5774.92	10807.2
343215	223328	214.204	1459.79
193564	71947.4	7430.98	142.981
971751	642420	35978.1	80809.9
102994	68673	61.1505	10.8334
538100	220923	4834.77	16369
240344	147624	13065.4	2960.03
214987	121345	147.539	-23.1354
169249	115340	2287.72	222.419
360961	125670	1772.55	298.751
550792	440444	233.283	275.428
308357	183093	7407.98	311.397
388602	201578	20577.1	159.576
980991	767179	14977	1138.17
121790	96380.8	132.26	102.748
121872	78499.8	3921.67	425.06
164113	88804.5	3730	39.6579
370449	143714	6434.93	1558.53
129121	44677.1	70.7696	34.4784
167147	51793.5	4812.76	798.902
348282	117522	7639.24	14866.4
154353	54622.7	23.7879	7.79668
390932	186051	4084	-16.9685
568495	370771	14837.4	321.882
314041	169110	17883.5	16350.1
473407	272692	2495.08	588.568
324468	214879	272.286	263.436
127565	96959.2	10596.5	6170.55
166541	93721.1	100.416	21.8734
271885	118697	2557.57	12040.3
243767	124209	1612.07	-123.705
151753	77798	2292.21	102.48
183118	35934.1	54.1023	-19.9498
156764	42337.1	101.812	-20.5266
1.23903e+06	685848	23439.5	398.868
487276	315879	229.541	177.555
249664	108538	6024.83	51.8831
119750	83526.6	1105.39	98.1074
229749	101738	2335.69	8573.85
427861	165676	114.634	77.712
133227	54573.9	8167.97	2005.05
275959	121488	209.638	98.2628
297427	117921	947.087	431.47
407247	365219	10570.8	5159.48
844718	402179	23006.9	21198.3
133376	32235.5	19.2434	22.7516
335210	183225	3557.84	252.059
89345.4	76993.4	126.815	-2.55824
505062	305775	4099.65	15861.4
288869	218004	186.502	63.4273
346298	198888	9870.31	995.036
283819	98151.3	18312.1	17382
1.54791e+06	965603	72296.8	17073.2
230205	151518	9287.1	35477.7
115996	59536.8	746.919	48.1537
126369	83702.2	4079.64	119.845
379874	139132	1057.37	281.53
679256	397850	54178.9	45.5449
100078	62791.1	183.566	-44.6859
152424	102223	207.748	127.875
445639	258194	366.023	2888.28
164670	39595.2	6397.67	24751
428241	328099	19826.1	52909.5
301572	176303	14818.6	6750.6
106707	58804.5	166.099	70.9578
83930.3	56141.3	6093.4	7644.11
659791	439287	14202.6	66007.1
695655	499405	23885.5	2802.47
138504	23437.4	56.2197	59.476
151726	119882	3983.27	4108.77
672603	233119	27059.8	70268.7
360684	147737	6358.68	851.159
141914	50204	870.511	143.948
129132	46215.6	5535.22	938.116
162547	49703.4	59.2879	13.9269
184058	101524	4468.68	19281.4
359357	161985	1497.71	318.792
370875	124189	5908.38	30100.4
145935	81016.4	58.7415	171.76
204882	121885	5826.39	617.667
315301	133851	224.026	89.2778
534719	441372	11844.2	13281.7
429058	322088	16337.4	75595.2
608158	317381	26672.9	-217.944
346250	184313	14632	-27.01
178390	62150.3	6192.46	11432.4
164996	78104.8	3542.68	90.5508
112806	52523.7	2399.08	107.152
223330	111614	4477.78	146.043
305292	268392	17211.3	9116.88
175025	93721.2	4082.14	-129.205
158788	39168.6	245.884	157.026
201239	114949	205.978	57.089
172511	39922	2780.13	11013.2
287513	181218	4371.07	-116.906
463214	283949	31485.9	5829.71
141119	82834.6	185.67	-26.8816
225826	174588	21304.2	6807.41
233298	135499	2182.32	740.67
211484	118901	7652.59	329.779
411204	170969	612.524	3256.79
98697.4	71405.9	69.1103	60.585
157221	54732.6	102.06	-13.5797
556104	315224	327.593	249.236
207952	59692.6	59.8399	37.4107
318560	168528	7464.24	22413.4
146630	32658.4	26.5981	27.0864
427394	233425	1229.78	217.534
2476352	1.68915e+06	73887.4	1478.31
114779	66986.1	31.8402	93.2769
572689	217739	26290.9	3245.64
169416	106729	4209.54	374.193
161120	43558.5	5966.26	372.908
419020	261682	2855.59	138.322
134242	86668.3	4278.27	180.695
154974	65771.6	24.4485	-40.0651
185946	104739	4559.03	217.201
687063	223435	13862.7	-132.126
348900	168839	6124.39	12643.7
409208	209143	8608.92	218.428
437483	179886	364.92	127.143
158344	38929.3	101.133	67.7869
259721	190436	7602.53	7044.92
236562	136938	198.603	288.518
131199	63990.2	2104.66	49.8067
158340	76500.9	13283.5	1604.91
122886	97746.3	1036.4	116.719
150064	45871	13353.5	4801.38
162184	96060.7	74.0358	59.2192
249490	87940.2	10085.4	1593.71
273830	120919	4753.26	-46.9767
236736	176346	141.348	63.5927
213243	153191	12802.3	46620
138958	50182.1	75.7889	98.1414
549195	242335	495.339	38.4505
572100	277375	22656	1693.74
263906	133684	4622.27	26194.7
326612	181685	255.722	115.411
112936	81295.4	86.96	47.921
88546.8	65454.9	3890.45	512.653
219933	126196	8331.63	-5.09558
188378	40176.6	3094.01	507.976
98361.8	59289.9	87.9934	35.7836
202884	109612	-6.6623	95.9961
148651	110336	109.94	62.1241
339090	180162	954.156	170.248
958353	569378	32384.2	28402.7
296079	135946	3625.46	-125.691
686927	391038	20113	1486.93
614056	405750	14562.8	45012.2
95463.3	78287.4	4440.07	0.603821
131822	74573.2	10703.4	206.85
573443	366878	18784.6	354.909
94879.4	55065.2	7070.82	5412.82
136266	29399.4	1764.96	2339.86
225117	85692.4	9871.1	28711.6
190725	51442.5	4897.08	47.9084
267479	110853	6977.06	388.533
543081	240894	22146.1	772.407
153256	91466	3653.63	273.669
634359	376480	14356.3	7332.45
152661	49143.7	4241.21	250.348
585042	357072	33342.6	3403.39
112492	32245.4	25.5042	110.222
345563	202547	28787.1	9592.04
229142	107117	23122.5	-101.86
158983	101060	3905.22	354.314
147829	45081.5	4430.51	82.4272
422948	240315	247.559	247.16
159687	45565.7	42.6679	47.451
344221	162776	232.841	37.3993
192090	81839	197.789	2.71714
150235	75106.8	110.492	68.2074
706984	503964	45209.7	4220.93
699090	298833	16662.3	301.35
182328	70034.1	8456.39	32.396
333333	155795	14493.6	2362.99
478812	305004	3272.49	375.013
290091	106030	5569.03	644.115
350481	177451	109.184	109.28
405711	221439	1624.67	26.345
105201	55345	76.8157	29.1148
343828	212872	3182.21	360.858
321257	147214	4706.52	10085.6
400454	129232	209.549	103.646
130710	95539.4	6591.62	531.789
131435	71830.2	977.114	421.689
447847	351514	22149.8	13081.6
333383	168454	11579	946.257
686654	390321	29653.5	67.395
464583	185147	14619.3	1216.19
444984	252306	13828	348.438
971980	336006	31698.5	857.055
133851	63602.5	81.7515	66.9276
231254	90218.4	14185.8	1623.18
125617	98479.8	3285.07	108.903
109683	74369.1	830.229	166.262
360306	158921	6435.85	496.416
246134	104832	6177.43	17339.1
272289	138852	94.4331	54.8897
277390	110373	140.784	94.6272
85037.6	64395.5	32.4539	-53.2724
110322	53666.8	10006.1	116.302
266668	175079	2417.78	1251.91
291921	202250	8840.05	840.54
179307	109711	2893.83	6050.17
605590	219312	19271.2	1449.76
236519	116173	13285.4	2191.84
415004	205363	22470	-190.338
399198	199725	13760.9	248.367
805047	442896	52956.1	105.941
121444	54651.4	1286.99	60.6621
173352	64383.5	7646.88	1937.82
589525	336146	20108.2	77869
670781	255297	438.127	159.903
517259	257555	20829.1	1736.73
130182	49211.5	1119.84	224.246
206939	61844.4	2523.88	160.978
300066	199695	10545.9	17246.8
103587	67257.6	6012.14	-117.396
166812	73527.7	2765.14	2528.68
372143	108087	14437.1	22335.9
517693	268558	17052	4600.18
204676	69904.9	121.145	118.483
686915	323191	466.808	242.784
159449	47549.9	56.2268	1.3457
135464	73201.5	127.458	-2.06464
157490	46452.2	724.254	-125.627
533569	364329	21303.4	5169.93
107780	62579	11758.3	433.925
434956	169801	989.357	5485.8
148751	44703.6	32.8004	50.3476
465453	238958	13071.4	1665.14
341180	194849	4864.19	284.549
284239	158151	16890	3874.1
150723	82607.4	4591.58	283.636
269683	193102	889.429	140.065
516004	266259	6711.89	1029.44
262416	111463	8290.09	78.9114
610917	319226	7574.51	1020.99
270960	110126	285.903	149.238
355047	218022	24782.5	2566.65
139967	106979	2156.95	114.031
167734	60192.2	6102.79	121.411
428074	150300	10829.1	71.3954
860446	594744	43068.5	5576
290663	195108	2509.38	150.34
108613	51363.7	81.8086	30.9963
328453	212882	213.289	247.188
252953	135359	9390.34	145.331
321613	234923	15417.3	2957.69
167522	35145.9	80.5605	17.1438
422745	225645	5336.39	508.884
129366	45951.9	5505.27	20254.1
109774	60378.9	4206.48	4091.38
447575	252709	260.739	226.085
572780	474192	17418.8	89188.9
398114	215898	1020.27	5.366
369518	225439	5065.2	10108.5
374001	170873	16406.9	12268.5
1.19386e+06	654556	42099.7	1256.12
203820	83094.1	142.405	53.2797
410577	235344	15579.8	8681.5
159336	92579.8	3606.44	16543.1
142339	55838.1	111.559	97.1174
522215	225263	1096.75	161.929
343280	142497	4828.83	1151.22
120612	62820.1	128.4	77.0628
119492	62543.4	5375.02	118.041
119240	72979	2913.84	7607.88
202355	136624	109.021	66.5738
224653	137331	6561.19	5569.63
153025	39168.4	52.7125	8.45494
109105	79897.7	32.3627	72.6454
158273	33823.8	100.338	27.5936
155010	59121.4	61.1072	125.728
218971	124281	2621.23	14704.8
360978	254940	23808.6	31090.3
327432	173563	6674.08	1030.7
442401	294156	472.02	153.924
356350	178961	6372.37	-7.24158
313330	161033	4217.84	1034.92
158002	70548	4056.68	2393.07
119722	83464.4	3521.1	1211.44
405599	151327	17190.2	-152.279
148796	48699.2	65.5964	7.50063
153994	85642	60.6511	134.993
663313	369222	42324.1	886.551
129856	67946.9	4814.66	10099.4
274085	114826	6417.05	28475.1
185037	82010.8	1424.44	5322.97
379553	168631	21966.1	186.191
279384	172897	8599.02	99.4553
94950.9	49920.7	73.5924	20.543
250972	123614	2306.34	165.487
111820	82230.2	7136.9	2135.71
153020	44403.3	84.5721	-19.0125
271004	93803.4	21305.8	492.958
455344	232988	198.817	218.349
219958	119615	5030.61	3079.25
216362	186023	4959.03	132.084
684040	392943	18640.8	236.219
197490	98835.6	84.1889	37.1182
933354	796628	25945.5	23323.6
327702	212183	10846.1	29431.7
419693	205270	372.099	56.5096
294702	114771	228.335	67.5508
1.89776e+06	743571	10408.2	26469.3
234317	82559.2	7647.91	4624.49
702851	350293	375.885	203.878
234241	102957	13814.1	-154.761
431517	182763	2761.34	422.325
443562	184384	6450.26	14122.7
472611	284045	25305.7	24916.6
197929	82268.7	1039.67	405.354
161236	49865	5462.07	-53.4903
126073	71436	1476.08	254.751
185185	49598.3	89.314	108.578
684194	393427	28005.2	11943.4
173567	45247.5	4959.52	-11.6873
409008	168891	20393.2	59196.7
196873	87801.2	11651.3	22.332
140705	43699.6	32.9295	64.0392
353270	204048	21522.5	-164.138
668270	426256	14874.7	944.594
568739	360902	15050.2	20003.8
395626	209161	34736.7	1823.66
671356	341105	32842.6	40534
173202	65675.2	95.6668	28.6058
179609	105052	160.082	9.48698
166714	105412	24.5067	123.12
467609	164895	4688.99	-107.071
276264	223606	303.873	137.644
473312	227009	13167.5	8050.61
183371	40731.8	28.4257	0.434654
340108	209653	12703.4	235.641
257334	98947.2	182.051	65.8613
290472	157321	18486.7	-224.159
409764	250203	16911.7	101.963
123395	67194.4	2119.94	685.78
144455	90930.8	2648.55	122.484
181173	85390.9	7778.18	25691.2
263714	125479	11539.4	4126.56
387788	155982	281.345	6.26438
221964	106882	4374.98	5530.69
317317	144241	266.118	146.162
155545	55694.7	56.0105	53.0386
395861	201088	447.481	163.495
358278	170052	3654.33	210.258
173993	97901.1	4963.07	761.28
207450	108150	251.45	163.159
131834	166695	39.1523	152.283
177323	44930.6	195.917	-33.4565
410348	254958	6151.72	11699.2
527481	344482	13658.7	1688.94
478988	251293	281.711	257.917
242640	139600	3906.94	7.08545
289023	129451	1551.19	454.581
220899	96438.9	6266.21	30481.5
90807.4	60848	35.5269	54.4928
682078	322814	26441.2	44952.4
182337	52857.6	6084.45	2740.31
330310	173848	5706.61	283.051
242777	136283	4868.65	-15.64
1.0904e+06	558194	14282.3	1262.68
110623	48848.9	1936.1	157.642
159735	51368.6	53.3022	31.1949
328510	232330	11359.4	10512.7
159202	40323	1906.49	521.286
305853	190550	158.368	178.257
337207	116581	14521	20320.2
593773	463075	34031.1	369.305
188735	71258	5906.52	218.719
812723	451152	16259.1	-799.129
165631	84476.8	3949.85	259.804
701801	330991	39188.8	5578.45
189202	116707	3474.68	3160.35
633162	348729	16843.2	16440.9
369472	246923	22167.2	-305.703
187851	82772.8	6893.39	5819.25
70538.6	62670.7	4288.08	20150
134917	34756.5	7.70236	-4.45483
180472	37414.6	56.9912	10.9168
135587	58140	71.2629	36.5462
350831	155550	24197.7	8686.94
863116	354091	13682.7	4548.4
172136	56652.5	4215.31	666.364
167589	29090.6	19.0775	73.8902
240019	224674	261.28	112.845
267664	166530	5583.54	16344
126136	55267.2	6783.38	25924.1
210257	68837.3	68.6075	7.23189
138539	93204.3	126.788	6.58902
440118	203248	15125.3	53551.2
216594	104474	1632.9	235.705
159646	54374.2	83.9056	163.084
245212	45194	83.0981	57.1399
157545	25368	29.105	80.5657
377199	166773	21885.5	14956.9
202348	59292.3	7886.54	579.463
140138	73685.6	97.8407	17.3482
375587	214129	3895.86	13.2885
415910	156075	1531.55	3003.66
194345	56362.1	3979.26	5864.47
483006	156995	12130.1	35110.5
366504	208579	150.012	161.796
105968	53903.2	4211	3446.64
260326	164201	8525.17	1305.09
161466	89623.9	2997.06	953.87
202206	77887.3	106.55	27.2003
167106	127053	128.692	-2.941
121007	80060.8	152.606	49.6179
134985	81508.7	45.8135	34.9935
120952	69584.1	5347.77	4671.29
501450	267549	8911.35	436.29
380189	150203	17689.3	-188.651
104356	50296.3	123.427	84.0106
173604	119168	6583.01	153.4
140030	136941	4341.17	207.948
355617	235868	12226.4	395.529
178879	100978	16063.9	1049.66
250821	133881	15934.4	1189.18
175611	134637	13518	114.836
294092	196807	162.323	139.19
229410	150308	1386.38	151.326
189950	104459	8777.65	-103.475
129779	95974.5	3044.06	533.594
314733	193250	186.963	60.3838
108858	53378.2	4948.36	3285.99
336923	169397	159.751	129.076
271236	157019	11920.8	1266.69
383253	269049	25278.5	18234.4
110533	50543.4	3245.57	13084.9
157925	34098.2	5741.35	393.92
105630	85494.1	1997.81	1651.56
131561	108430	16770.1	1298.33
790130	230928	17664.3	39618.5
266191	187873	13305.4	1604.36
122135	56242.6	7765.53	4545.95
147841	34060.4	4743.32	883.328
400151	239285	13290.7	49526.8
136444	50405.7	4085.56	2652.95
392356	222094	24275.1	21539
206227	86162.9	86.7518	90.868
354767	172811	8999.5	17.9845
237973	145836	2260.81	239.373
322080	156274	22379.2	19805.3
608359	337188	10848.8	960.854
143769	81188.2	10495.8	2029.06
104099	84544.7	38.3464	203.959
383662	97800.2	2650.52	1267.77
164816	53255.9	52.512	31.98
579372	314346	13881.4	972.399
140823	69394.4	5966.91	487.018
155464	85082.2	8296.59	770.281
282481	239045	14778	-112.561
377838	152123	11009.7	1028.18
450496	269533	7966.75	35807.4
231251	127585	1178.62	295.739
582888	518167	10404.5	4652.9
487901	242100	267.449	192.604
439990	225541	4097.39	1930.57
112498	57028.9	14423.7	6799.53
843643	452633	25968.4	282.35
161764	49803.4	4081.63	54.7818
606622	347462	7188.94	4815.94
738199	607306	35513.1	600.092
114078	84521.1	3871.39	1544.33
211416	121890	231.553	81.963
157368	85533.9	6492.44	98.9951
282109	165425	3379.79	11956.9
392193	204746	11010.1	39872
744748	455127	19764.2	1043.59
145877	47810.6	5723	-6.26349
284963	196748	16259.6	2741.25
150866	69219	10196.6	962.191
249668	210994	1325.5	5577.76
266909	122040	5744.74	38.7222
160862	125603	1907.08	135.664
229664	77135.5	154.551	9.61533
111284	64952.8	9586.1	17.2328
243337	155530	4164.56	17127.2
193017	61503.2	768.647	-11.305
547077	286893	24435	3247.26
401197	255179	24912	3228.41
276930	207562	5137.6	1022.73
255284	114354	4027.95	511.128
137574	83795.4	5082.51	708.309
425822	198804	18066.5	1563.3
313235	116979	9473.65	33233.9
679457	285103	29590.8	19232.8
235455	115273	8370.6	1186.66
168050	32943.2	19.0786	63.0958
137577	95938	5515.42	21442.1
285392	157013	3849.08	23.4525
612922	338530	23790.6	2323.61
497916	323790	27476.6	2111.7
151228	33461.8	159.426	81.0007
539857	529797	479.578	292.251
130879	60628.6	9923.73	517.631
133002	92833	3759.88	192.832
141914	66194.3	1553.19	5635.05
192470	46133.7	65.6706	-42.0148
485165	200038	14029.6	4016.37
196961	98242.6	9854.11	26290.7
166398	42760.2	75.4497	-24.8562
145538	57110	85.7909	56.3215
416392	189897	14034.5	1068.34
536424	350006	19197.3	1772.73
141439	62289.2	137.324	24.6493
352007	179831	14271.9	-6.29858
893664	405498	571.526	278.351
127888	40955	126.014	70.1013
531675	145882	9870.83	658.764
115099	108994	207.372	-9.14023
258336	117774	11600.4	380.852
188519	45488.6	138.538	54.9643
299547	111194	2260.91	2582.19
469891	181996	16693	48189.1
223871	105584	212.373	127.018
138992	84635.6	130.775	75.606
165778	84954.7	4437.13	2941.62
489420	246213	247.079	206.44
131946	79252.7	4200.61	59.518
586467	336701	11989.7	154.865
385047	197477	6923.16	33133
547910	342058	17228.5	32658
196602	72432.7	8199.11	715.961
526444	231150	333.751	145.482
228698	119004	12943.5	6872.08
405809	217301	4028.28	25.0251
175727	57073.5	6.64741	-9.08008
109045	55235.2	143.527	21.1167
596207	405751	2153.23	420.817
764500	559031	600.046	267.592
572277	354716	22424.8	358.517
83870	58744.7	7598.83	49.1599
942101	525392	46349.9	299.654
144209	42686.9	6085.35	108.037
131195	93442.3	1143.11	432.25
261292	104192	4021.29	-52.5873
117717	53254.2	7960.26	10382.2
139768	57110.2	4133.94	-44.5318
115455	52170.3	6401.68	-49.7678
302774	179292	1384.16	10133.8
339331	222166	3281.47	2532.97
453038	215487	7239.45	774.034
289425	192664	228.475	165.913
384876	315390	12728.9	34.2427
324653	175890	128.233	112.217
1.21821e+06	508092	37900.4	20591.9
577368	233844	8112.89	115.024
1.23356e+06	910980	48631.1	39775.7
101616	58113.4	152.751	63.1444
157634	45930.3	1.62249	117.615
188835	259751	4006.27	13677.5
160355	85031.2	141.271	77.2313
150755	37688.1	21.3177	72.6632
186236	86766.9	1768.14	2621.23
351972	238404	398.84	180.262
777004	436479	11496.2	9314.28
211299	72039.3	6756.72	28272.9
253931	119143	1834.01	376.065
356022	236041	2704.77	7995.47
571113	406562	321.383	281.539
433285	267505	5963.56	180.554
103758	89229.8	121.641	97.5608
119094	89548.8	10321.7	670.063
339334	175870	8257.14	33353.9
291452	146212	339.541	96.4843
501186	246880	29652	-153.468
480389	207647	12704.8	1616.09
140700	80702	3714.79	10559.3
97601	64396.6	16.0377	75.4173
134510	64097.6	78.4217	51.9596
366457	154458	16936.2	254.201
262583	147948	16034.6	1808.85
242824	112875	152.116	107.36
217454	118682	2495.46	246.245
226998	130668	20463.1	1303.7
155588	37376.9	4268.24	81.5905
679942	513017	64622.9	2717.48
107555	85324	3597.06	9631.43
658796	316306	23766.5	10132.7
550908	313595	16777.6	254.032
361443	174961	4605.2	-118.274
273959	128748	8102.17	251.342
139289	84319.4	7187.55	351.795
657841	247976	3362.98	542.52
471178	225181	30523.1	18659.8
448062	224893	22113.4	587.3
142880	55244.1	4633.94	2616.96
132658	44539.1	63.2002	-29.2757
717728	313762	15464.5	24644.3
322325	111888	6222.12	4.34204
268607	90690.7	3365.37	128.171
149527	35842	12.4059	90.5097
590936	371003	483.626	183.346
252262	128579	11493.9	49453.8
111718	71769.8	1095.35	15.4778
185634	79865	4554	276.08
159342	108145	11267.8	945.917
397573	240192	966.039	116.985
125511	43117.8	4134.93	600.955
96931.2	52639.6	37.2784	73.508
166920	89884.5	152.892	11.5973
103723	105651	5218.57	18614.4
878221	317256	6919.87	2326.55
305628	89850.9	1239.41	344.577
143876	44476.7	6642.43	439.474
110635	65300.9	53.1657	15.4991
769702	381394	20609.2	-98.8474
146006	52929.4	2125.87	-796.989
266426	143667	2492.62	194.829
143223	65466.5	4973.62	374.322
224599	79726.8	3202.92	3742.78
594301	370798	6208.3	28291.6
263352	156386	15414.6	12495.7
206638	87967.7	4480.33	2281.01
574261	300723	21702.6	1631.85
354831	194921	256.086	70.3728
147865	59958.3	12.403	125.532
529912	351554	18022.3	863.041
425184	238301	405.662	248.952
271833	137102	129.229	16.5492
213498	103033	3290.23	7049.49
97212.9	65957.3	73.7487	69.2076
221751	87962.4	114.472	47.0092
121700	61659.3	99.0762	-10.4402
92503.8	64472.5	113.913	69.5934
243234	112477	14292.2	1318.82
153164	53978.7	76.8513	44.6068
333170	161285	10364	7124.86
437279	249865	323.614	131.363
211602	82741.4	2502.24	9382.77
229374	50063.2	37.3057	77.7207
109760	91010.1	9816.82	-225.03
377936	193056	2668.93	267.005
192116	128917	3598.12	90.0126
258231	105000	10291.3	-22.9401
513948	229434	230.431	209.165
150057	100513	135.243	-4.61666
298749	154288	3900.82	9.64496
437351	253489	801.997	2048.13
388865	248530	234.482	272.346
370112	130504	3116.69	1114.77
226534	127814	4408.5	2305.75
568890	419604	16214.2	202.624
194804	130721	7485.6	45.8501
344870	154430	4530.79	-185.629
350070	160449	244.731	73.1131
262477	126475	161.276	120.54
168611	92528.7	130.884	59.0421
244954	147270	2332.28	7913.15
374948	140484	23054.5	-145.773
136040	57150.7	1817.12	118.725
181451	105953	162.121	3.78244
441471	232933	1085.82	226.663
1.59066e+06	847079	62466.6	20510.7
386092	188454	9677.83	227.481
162057	86004.2	174.241	81.4681
222970	114819	3315.58	188.694
172652	51243.9	3841.47	192.988
197390	77158.4	110.623	57.7152
296200	154828	151.263	51.0144
449114	357230	17038.1	2259.83
374033	247128	9391.34	1129.78
224755	161162	7133.58	18.6711
377882	223615	170.999	121.385
191045	88928.8	3685.5	94.4633
113711	61839.7	6950.21	20031.2
164242	101775	3849	354.81
144674	59023.7	91.4163	23.588
135017	42006.4	118.295	50.6408
578079	474901	26988.6	124162
247758	169950	1638.94	2500.48
141405	43771	74.7474	22.7769
316911	176457	2053.41	157.18
157400	63282.4	7890.48	962.978
164176	66628.9	13011.8	-58.4314
159678	42635.1	5347.07	536.048
166242	41655.2	61.0747	-17.0532
109596	49309.9	70.0766	31.7961
221709	124659	12675.1	48995
124217	62953.8	3615.21	11003.1
128728	92446.9	2866.43	6912.47
261729	108025	10070.6	-136.874
370304	157835	12168.1	1016.35
144189	65057.6	99.9569	91.5393
361859	191614	11751.5	27924.2
221689	158402	133.615	76.1336
357055	259234	9008.83	24242.8
186963	123966	103.938	179.786
553961	275385	19616	595.358
127748	106506	96.4455	-42.0001
206519	32026.6	4777.45	16259.6
115796	49660.3	125.947	38.7479
444647	223308	13707.8	67279
558417	344644	16055.7	245.356
674392	431666	34470.1	63.5205
544439	345284	18766.5	1884.34
688651	381066	17651.7	11269.5
428840	266289	31618.5	235.332
122001	96204.5	108.361	24.7644
633708	297261	19021.3	-217.381
116340	56096.1	4785.1	13906.5
877622	463186	37141.1	42819.1
189737	93281.5	2404.06	8412.8
244193	69911.6	92.4024	-100.582
121790	45407.4	8147.02	11708.2
129200	56232.3	7735.76	27838.3
429736	105760	8785.01	-29.0533
125794	76332.2	3821.57	567.919
188419	43342.4	4688.48	3194.76
275686	191948	5110.48	417.529
454338	180135	5140.57	828.03
328158	215162	984.681	380.054
699215	330865	5242.54	-159.587
133589	77744.3	3520.88	2193.79
249698	124280	7579.41	590.24
509743	273305	27248.7	3448.82
803112	695562	41768.7	4248.59
140430	83340.5	9099.46	32398.7
215335	39007.1	42.5478	39.6268
383373	188960	17633.9	42695.4
185132	68466.4	5605.7	268.133
159394	41661.7	2334.84	82.5779
495300	252666	18629.1	2084.15
279088	131355	180.681	29.6749
582870	326846	1937.5	580.245
184852	119648	6555.82	240.758
136357	31238.7	73.683	75.1616
515784	191738	298.86	274.04
264603	117852	209.767	25.0409
147401	78969.4	13026.6	1451.78
109538	79663.3	15369.7	7774.65
112768	42664.3	5380.38	121.215
246657	107195	19657.7	-79.3166
218544	57600.5	56.6535	-48.0388
168454	75111	12399.4	2701.03
136675	52999.2	3374.6	63.9071
121115	77617.9	71.5291	118.031
130147	44668.4	2513.66	9938.44
172524	48826.9	52.7629	7.90065
369541	216134	2104.72	401.89
206511	41302.9	50.3958	-4.77082
169622	105665	3577.55	8430.47
185273	42521.8	4943.52	3734.19
165241	118226	3370.33	13380.7
412563	252644	4022.39	22163.1
197916	139019	186.177	218.583
123229	78818.4	205.376	111.68
201059	81731.9	12876.4	67.6592
556722	376644	27726.9	2935.93
99053	51121.2	5495.35	26077.8
287673	155451	245.864	57.3163
281271	148559	4336.73	364.58
266330	191543	13668.1	-61.7961
116036	55407.1	2082.2	825.95
343706	138832	1338.15	33.3305
294358	184394	10110.1	-13.6158
528082	349594	34287.5	3964.05
327038	182680	16607.2	50145.1
145753	90566.9	10923.5	2724.46
324641	148022	21844.6	420.532
162445	50004	1553.09	1074.95
391568	210188	10029	1096.09
112627	44547.5	92.639	87.8765
151686	49003.2	1687.56	71.9149
562578	212006	471.884	185.032
297415	135421	6881.23	-35.3719
155156	39791.3	41.4981	93.3509
159392	64923.7	42.9565	37.3296
221240	126619	189.354	129.72
143258	69921.9	1736.88	4838.66
287580	112163	6332.81	44.5283
676296	344624	36061.7	17432.2
125361	51405.2	3035.63	137.538
182350	40273.4	-33.3703	82.8784
379684	187068	13567.2	1388.67
421635	208592	4103.42	-152.208
136008	39216.4	106.913	39.7751
181252	85583.6	102.659	166.087
1.44855e+06	762203	58032.1	-126.8
662073	463774	34391.3	2628.64
113569	36691.7	4912.88	277.875
146103	73825.6	3434.61	166.482
331276	222701	18400.6	69295.1
1.26531e+06	858449	62083.2	1149.92
212272	140584	1562.57	594.018
95476.3	72164.9	9608.58	26121
597739	247362	8748.31	1557.28
327837	172688	6788.39	10655.5
114570	57290.3	5872.22	83.6781
500142	262203	25986.2	267.507
352232	281202	13521.8	630.823
157987	61780.2	3224.16	52.0345
221724	137532	4025.45	-10.5693
91516.4	53114.2	5188.31	156.132
201477	50068.8	6194.09	15227.1
185877	51289.2	4746.7	63.4374
120899	56450.3	203.437	100.291
470445	175783	18200.6	9326.75
248276	157367	8309.9	12790.1
177281	71850.1	6311.54	263.107
93687.7	69431.8	123.47	40.0304
616907	345821	25084.5	55898.7
650296	326260	14653.9	-131.735
760248	360706	42319.3	3496.64
145683	54936.1	1043.68	1567.14
319282	157526	7976.55	109.256
277634	166688	193.774	221.003
276268	127876	14182.4	1098.4
220302	104596	209.462	64.7163
212228	189412	4820.98	84.9983
102872	72532.7	94.1564	-2.91152
426112	333336	15935.9	49914.5
388074	213867	144.808	193.779
116908	50412.3	7066.8	1074.54
200028	111223	14541.8	4351.23
204943	49804.2	5401.67	492.36
145662	121189	6345.84	3162.77
159000	39324.1	13.5766	35.1721
122887	88886.2	1416.1	56.0567
113017	41282.3	85.6546	39.269
448441	227192	363.634	225.058
972231	403877	15047	2333.34
122180	27658.8	6238.89	2314.85
1.00816e+06	513740	44489.7	95793.4
232796	121797	16845.3	8374.17
494007	158520	4063.56	199.786
494912	351573	18404.7	5544.79
152944	38374.5	41.3188	92.2317
85971.8	78627.7	5362.19	3723.9
410199	192535	20537.4	135.942
123713	69430.4	2668.44	185.233
183298	80312.1	10596.1	414.583
444767	250276	17622.5	404.087
146406	65948.4	4281.15	239.741
368802	190072	2398.69	72.9197
469121	280124	10694.6	44556.2
211707	63993.9	54.7847	129.414
489203	322474	12012.9	32623.6
131165	96875.8	156.608	119.93
169221	86778.5	126.798	67.2233
147014	82021.3	86.5851	-2.31328
459257	280526	24141.1	814.089
151293	42735.6	2674.68	2492.92
528396	337336	19855.1	-90.4373
502226	198198	1948.42	7763.6
155792	66338.4	7121.07	949.112
157231	82546	8086.19	-24.4694
167841	35107.4	5486.57	6444.53
286960	136928	129.905	134.431
406780	233595	15712	14394
195182	125389	4891.57	329.551
200943	54947.7	6621.38	4941.47
280896	148562	19067.6	186.66
115661	75641	4768.75	20982.9
183310	50648.6	3579.94	67.9762
239313	156047	6441.79	529.043
104988	85703.9	99.3919	18.4225
172605	58213.6	49.2859	91.8453
168493	95266.6	186.879	65.3234
237402	64883.4	103.039	79.5058
339599	261256	158.652	66.9633
545059	292633	8062.44	42676.3
177846	60517	-41.9455	60.8524
250201	172055	204.189	211.214
484667	283927	12148.5	34.9653
177699	93013.4	3521.48	220.655
180129	97943.8	134.939	207.426
190484	110695	7731.13	-222.739
142209	102064	3103.08	14523.6
208021	55939.7	61.7288	30.5966
144746	107192	5028.51	416.73
163147	106604	3379.81	6714.07
253735	138441	19387.4	6076.16
446352	152614	10347.2	2229.65
152453	32531.2	119.544	63.0332
215298	158368	155.937	96.5256
300763	198932	241.431	108.896
327994	127908	2475.42	7494.68
405554	273853	7496.57	4279.83
300821	167182	4019.64	4468.2
176167	64213.8	100.91	-1.59924
647279	368239	21134.6	134.362
104024	52585	78.1685	62.8859
150246	39236.9	860.971	205.403
182536	46923	71.608	66.7604
365042	141083	5559.19	16062.2
134223	115383	2212.6	9833.83
172923	71945.2	4337.32	23.6819
519489	241433	16904.8	4958.59
182680	122591	80.6948	87.8577
176449	107004	8301.32	17368
830833	463021	15884.7	1031.59
133868	50624.4	23.0209	78.6807
925893	422696	19991.1	3695.05
286699	103037	5889.68	13.4695
436854	246647	5391.93	12627.5
185488	58634	105.149	179.651
164783	83065.3	82.9719	63.237
96411.3	94776.7	62.6859	105.592
831201	481452	14679.9	9096.63
266371	81662	2086.34	7.2092
146916	39558.7	4900.55	16102.4
323593	178320	13893	56772.7
269157	154025	9444.78	45.2217
163598	110763	198.08	88.6071
207702	126649	4960.19	31.6386
164129	47354.4	-46.0326	82.4674
1.22402e+06	598963	35372.6	155784
128354	79528.1	2150.46	6822.97
94047.8	70960.7	1501.56	-12.582
344554	128730	7297.2	630.28
159066	39605.5	3077.83	849.308
211678	87714.8	730.471	377.602
150160	69702.4	75.0851	67.0306
179558	104929	8771.64	36234.4
152249	48614.2	29.3142	-2.57936
187872	97422.7	3597.34	108.284
236019	101610	10286.9	104.399
165872	50947.6	8762.86	-200.594
179804	88208.6	432.539	189.209
446417	309533	14643.7	22566.9
547852	499792	598.66	299.653
734346	300605	9599.75	2054.03
788390	348699	16320.1	2103.66
514285	331020	4323.71	283.923
159706	61001.9	7125.57	7308.26
173401	85119.4	5075.6	116.516
299090	147161	25857.3	292.59
129511	44604.9	7406.27	16710.6
139827	119565	8601.07	1379.77
283501	146044	11654.7	1409.84
170496	62230.6	2254.62	167.345
121900	45502.3	5351.77	-85.6472
117310	51812.7	6785.67	474.221
206426	74021.2	28.7515	100.578
474453	233357	5319.68	1560.91
477530	317930	3771.53	13421.3
335439	172778	3080.34	923.83
257025	127710	9264.25	6389.02
96421	85117.6	80.4106	26.7252
138429	66500.6	10822	979.47
262885	128563	191.68	71.2785
135422	30388	10.6211	93.2359
151369	73611	178.427	58.8923
787938	330800	8131.46	968.302
349153	157206	2644.13	384.562
162603	73998.4	8521.53	7190.4
170610	99085.9	3044.85	15008.2
240259	121491	8979.62	146.815
117304	97564.6	665.227	184.402
247080	134761	5173.17	3772.6
118389	62339	145.183	70.1862
159638	86924.2	1557.53	459.783
213600	153906	76.4099	135.43
436961	237280	3183.66	11619.2
487004	163222	305.508	173.933
721174	173631	24349.4	974.107
148727	45628.4	2330.75	5498.02
340843	191747	1604.08	162.155
394985	247254	12547	43626.3
154242	61667	1937.37	-10.889
175404	126808	129.81	130.982
179834	119211	6228.47	492.022
232303	150378	4545.52	580.485
117872	63585	3410.95	-171.532
387461	182335	258.071	246.069
414018	230899	1162.76	261.036
427040	227713	136.249	1.77182
233911	78773.1	4708.11	9003.98
161611	94407.5	10355.2	911.368
199152	101281	7869.85	-197.002
225910	133369	1606.49	39.5084
158508	131984	1982.41	104.03
282738	109321	5177.49	576.08
143937	58034.5	3389.52	191.32
122683	52815.3	9686.81	7200.7
740708	387453	399.825	135.101
120971	94336.7	5184.61	23759.3
337153	140054	241.412	69.2176
435095	244645	18918.4	1756.9
524486	316287	28749.7	3416.62
152620	90690	6439.48	16122.8
181299	53625	5151.09	657.682
842290	427457	19759.9	1957.53
92553.5	73150.1	3272.44	327.495
214233	101949	12868.4	178.083
228142	102848	5907.96	19552.2
133602	72327.1	70.2961	-38.905
139473	36335.4	72.4449	96.5064
304200	123367	15174	1110.06
240150	50899.2	34.2458	8.86817
313763	198221	9826.8	42259.8
291483	159241	16040.3	1671.07
106347	62513	80.2833	-37.944
97342	70900.1	3904.18	1500.72
183805	111475	9588.95	734.315
104683	54294.7	90.0519	60.3937
218038	114181	2912.76	65.9808
200162	66378.9	563.264	39.4004
306328	172145	10400.4	1422.49
224431	87109.2	138.714	113.889
596780	214997	424.885	293.62
109504	33948	2629.53	38.3062
164608	56086.6	29.4885	79.2166
194596	89927.9	10165.3	141.6
180238	132985	70.5608	223.205
458775	261097	3257.84	17312.9
331968	168323	19832.9	11322.8
475161	231780	7307.9	727.012
140002	79384.9	78.6984	66.9824
165215	79492.1	12202.6	1187.06
511923	183294	9364.34	1352.8
140683	55164.4	7733.47	862.643
116215	81852.2	4059.34	8397.87
530094	247217	12144.4	50340
180491	33457.2	44.7309	-11.2404
349772	165142	22005.7	2528.21
104696	66108.2	42.0739	70.5574
259155	136419	3623.78	22.93
135370	55905	1997.95	-42.7347
128208	75244.4	13589.5	201.939
223813	112754	13715.3	1460.73
703047	382162	29805.4	58.001
143454	115166	3423.16	-54.799
188223	51268.1	24.5112	55.8621
158699	36513.9	6555.07	666.562
134299	89584.5	9314.57	785.199
212348	56684.4	78.6758	-60.6559
177218	76580.8	7144.64	-193.56
389538	207400	306.494	55.1301
140548	72265.5	3332.17	178.076
156759	43758	51.7279	42.9094
150773	45723.7	16.5337	51.8412
434570	266525	162.512	162.206
348822	168336	4283.35	387.001
108704	97853	81.1527	55.7059
183067	99750.3	4757.08	1272.17
104630	50771.8	43.1091	-1.90654
513841	276911	14351.4	1245.27
110942	107099	63.0723	63.8827
467154	285302	21161.3	14041
156164	105852	3364.22	114.418
210077	85719.2	86.5101	53.956
563154	249862	209.951	331.89
593805	338689	14209.9	61738
391235	150050	3073.85	8700.87
174518	26767.5	115.577	18.9779
72256.1	61024.3	38.4986	35.0757
273235	212630	12279.1	3289.47
462376	243580	13555.2	41689.6
140726	69681.3	7575.46	4354.95
249025	153688	19154.6	45495.9
114188	41124.3	5936.69	338.46
177314	65521.4	67.8137	80.5389
304043	230037	18407.1	926.095
417208	212309	234.152	326.329
511912	207356	1120.47	270.13
75943.9	38067	6476.48	540.533
131650	29000.4	9704.65	1446.94
153798	81542.9	10636.9	177.788
330717	99977.3	12236.7	15825.1
926349	492674	21650.9	677.61
272916	245224	5660.26	3477.51
185555	108809	2972.76	7547.66
463359	168812	278.079	1.59296
349830	208093	264.707	117.651
129365	69809.8	12807.5	465.248
304740	244893	186.766	242.738
460131	291166	12568.7	1377.2
421596	202997	3512.39	382.263
564647	446793	19411.9	26115.2
179048	95005.6	266.537	183.059
429335	250129	2326.45	267.231
142092	65920.8	1597.66	899.917
305609	216412	11701.8	1097.68
330099	247486	390.335	242.792
806182	370782	8547.1	659.104
247900	58168.7	66.5215	58.6574
97739.1	69661.3	3577.33	5525.35
293430	135998	11329.5	821.397
271041	126746	3183.21	9774.62
250730	208204	4569.22	317.708
437389	272066	21662.4	-208.11
240219	107679	264.01	113.981
331679	198873	4238.6	96.6724
334718	166869	19283.5	15847.3
318247	187957	12399.9	11468.8
168010	129647	3181.24	-114.389
175989	80465.8	4903.13	214.011
230422	122920	179.342	165.776
160254	43237.2	5648.88	5544.93
863408	542762	14034	70376.4
202771	104065	545.019	218.94
679965	303443	23095	203.959
153541	52771.4	4391.7	-40.3332
124444	42493.4	2141.32	7705.8
373501	192034	1335.47	946.532
127385	44021.7	24.9996	38.3185
164713	60065.9	7.53691	-8.1718
1021279	510917	48119	19997.6
148271	58307.9	6524.51	985.542
661875	406388	29111.7	3801.63
138806	102175	16648.6	232.326
137608	54671.8	7856.52	17307.5
176388	73011.5	14249.5	1788.99
556270	245010	1862.2	495.896
375141	145101	18741.1	55.2004
391679	232234	140.893	47.3029
447204	215522	2153.27	354.319
122918	89951.7	5406.3	2833.05
152595	44275.8	7284.57	154.082
120058	82819.5	5334.34	369.872
161830	82295.2	3505.19	315.924
1.04487e+06	572368	11737.5	751.164
835736	371813	13278.5	9066.77
193249	41829	61.7359	12.5756
128181	77282.9	120.029	-0.91568
122288	54125.3	105.767	68.7866
577580	281374	18242.7	22181.9
203580	98218.9	2946.7	-12.4542
219933	124186	10653.2	-26.5448
151429	87917.5	1965.59	3639.25
1.17255e+06	712891	20791.5	66662.9
139124	42224.8	79.6728	25.4368
242687	161934	463.251	169.564
314373	108187	7759.09	1039.33
305541	193539	3844.94	223.061
272294	114040	204.732	109.918
202241	96247.1	7784.29	679.694
200853	94637.1	9000.76	99.6682
528609	233702	22568.6	17859
356607	212538	3990.71	-17.9228
151857	77252	49.9298	66.8871
116398	64145.5	5736.48	475.539
197835	39076.7	2543.46	68.8137
471086	302051	40844.8	12907.6
345031	178685	3547.64	-85.105
377188	176855	6629.88	8244.33
465614	225697	14933.1	626.357
238411	56096.9	24.3448	44.2119
463105	270862	6710.74	140.392
512474	250650	23049	45.8931
146511	63971.3	5758.77	24689.5
499202	299963	23808.8	85187.6
162177	61844.4	93.198	10.4516
292071	180413	203.466	85.5988
126498	67080.7	64.7471	35.0306
147785	36191.5	3822.33	44.449
448175	268872	29747.7	1690.8
532509	371253	11122.2	6964.68
175749	92085.3	2632.13	-26.6571
122942	109228	158.972	4.53212
121576	58952.9	7490.73	22015
277995	192516	190.652	80.2002
155464	71981.7	2794.79	513.657
463681	215318	16886	484.329
400742	153432	5493.72	18051.3
156098	55403.5	6321.12	87.9807
85154.2	62704.3	107.621	81.1631
140543	62085.7	155.11	63.1946
143440	43292.4	4672.69	20245
101313	69559.3	8664.64	217.091
633496	374303	16130.6	519.127
137241	88858.7	182.291	22.7467
214261	60523.1	5492.32	13509.3
1.20044e+06	666472	17804.1	2591.49
465319	226230	2994.74	5576.73
114504	48477.5	3272.94	294.038
106512	55852.2	4502.82	-44.1072
153815	54589.7	2614.31	7476.19
306715	184750	4599.35	265.616
454108	263736	14095.8	1026.93
91279	81414.1	1135.46	919.851
390934	206719	19876.2	3747.91
172202	84616.6	6117.38	2486.51
209608	92289.2	13489.8	-45.479
107623	74242.6	3812.52	-75.3367
307636	120795	5770.88	157.137
465575	267487	363.675	272.165
300538	207573	19985.4	13151.4
153954	48500.2	127.813	-44.9338
147906	48662.4	48.6495	67.9927
197470	94203.6	142.517	71.2064
378827	201416	119.919	99.9075
232515	128745	5950.86	-40.0101
154659	96235.5	2533.63	12.2034
519897	235428	9325.41	182.249
359636	204849	8644.48	5752.22
163525	34354.5	5396.85	1861.16
212089	88087.8	5132.09	14319.3
545736	252856	11859.9	309.982
178914	88462.6	2110.3	13069.9
825683	361671	15219	-80.2239
147496	54308.2	1616.98	1302.62
125792	47300.7	4081.81	382.025
113285	54166.8	8485	29479.5
364506	168890	4080.34	349.439
125707	63787.5	10083.3	2019.07
158706	44897.8	-77.0744	-39.0828
506747	226095	14995	178.034
1.21475e+06	494643	30223.8	712.537
239263	124161	9735.53	-121.987
109221	99851.1	7210.3	569.388
569723	285533	16753	9792.17
914653	529748	26710.3	1850.09
154409	51204.3	71.6675	61.3678
87675.7	73938.8	22.2004	100.927
103513	60518.7	4270.07	3330.04
160801	77342.1	3521.39	574.445
222636	110303	4990.09	3567.16
243909	87398.8	8859.85	18698.9
237649	81696.2	5279.39	40.2352
144902	47568.8	2657.89	-18.1678
785248	405540	34875.1	19032.5
337699	141464	1303.95	305.294
285522	123823	11186.1	24440.2
1.22041e+06	671957	64692.5	18797.2
331438	134918	5632.93	3268.23
128488	59579	90.497	25.3834
511349	295703	25079.8	9365.98
103785	59697.6	400.596	153.43
161283	35962.4	35.6647	131.576
111711	84233.3	1914.65	9493.85
301402	150750	264.867	170.016
113690	69189.8	3287.6	-54.1545
111413	64710.3	3608.02	2854.05
506836	288532	17837.5	832.664
445442	234461	15975	211.865
151053	32487.2	9795.1	3062.55
193422	92783.7	3875.03	193.585
246590	90046.1	15586.3	111.827
404729	299425	13513.3	893.133
579533	210461	15360.6	213.079
160540	49626.2	115.61	5.25827
234876	127989	1355.63	55.9595
755417	300784	16102	-155.644
166132	36563.7	98.6411	11.6213
194796	68129.6	7169.41	3940.73
1.0212e+06	571216	599.104	347.634
412008	146363	13025	33669
176788	51386.1	3325.9	964.609
388466	138446	191.799	182.163
602311	325056	345.406	223.882
104902	42277.4	28.1016	146.138
340105	178669	8984.98	326.87
297195	163278	13249.1	-51.2498
131435	67839.9	70.6747	16.3423
115613	75342.2	5252.73	18688.5
264645	120126	171.585	136.443
223511	163667	6474.14	25245.6
131950	74397.8	9530.63	-107.742
154343	63196	4912.2	6404.82
199370	120528	5402.1	711.383
232576	138242	7245.46	23322.8
248501	82830.7	859.42	420.846
115294	53568.6	73.678	30.1574
140202	61719.3	5160.62	19932.2
1207102	744643	53232.6	122311
271961	115035	6004.92	21305.8
398634	221492	13861.6	23028.5
205792	115555	773.773	215.122
129700	82024.6	2865.41	14406.3
1.17992e+06	685256	19796	1705.93
255920	154377	9341.19	8618.29
451322	234810	1837.13	5592.06
184359	91770	7545.51	949.448
303174	118326	5767.43	16645.5
128656	42507.9	196.06	7.07058
135399	52636.5	56.2869	27.9815
209653	42401.2	45.6914	19.3248
159002	95843.6	13474.6	23.5244
235712	104274	2110.68	1395.57
359747	126105	6247.1	59.15
136967	84373.4	1634.65	8927.97
773033	394955	34293.2	15556.9
150272	58879.7	11.3106	96.2284
102362	60513.9	4128.73	12443.3
131398	82434.4	182.842	-15.2164
200818	125507	169.559	15.2547
235758	159981	1539.26	19.6225
183686	123054	3782.48	75.6244
526323	237763	30438.4	-128.505
160842	55718	74.4753	34.0751
148597	51888.2	72.8766	66.7185
286005	213118	16349.6	1024.23
132643	39202.9	72.1672	64.1866
145485	97937	10028	5873.95
427866	216153	5099.85	72.2245
336979	164095	20156.8	1137.52
134677	35685.4	60.2016	38.0414
200276	88435.5	60.6204	148.476
80002.7	65124.2	458.501	322.12
171001	83843.2	11893.6	5862.91
113600	68837.4	8771.51	9696.83
247212	175845	14532.5	1422.55
276089	117604	12877.1	2206.19
629718	437644	20375.2	39045.6
200515	118785	12444.3	2539.24
287872	159192	25392.3	1807.45
174002	35547.1	104.522	23.9226
179517	77601.4	4866.51	18938.7
176196	40664.3	45.5627	2.91982
120308	75148.8	2952.24	1222.27
117286	77330.7	5436.11	119.993
124948	44199.9	7365.39	230.105
562085	303018	20807.5	27296.4
149872	43210.5	38.7793	-13.104
169792	86404.3	7611.81	22697.1
700449	270550	19024.7	9035.55
442950	242431	217.144	120.93
542708	311599	18960.4	11526
288725	128789	3158.23	306.498
133235	42329	34.0933	88.2137
152865	42921.3	6674.77	826.76
592150	146437	254.466	190.479
122352	75910.4	50.1437	44.8195
137270	61713.3	3881.04	89.2209
250066	99998.3	6378.19	139.922
377826	270305	11439.2	1860.74
175574	48014.2	361.185	62.0642
799386	235633	342.265	297.402
202678	115660	4621.54	12093.5
192476	99921.6	7305.92	-75.8213
429429	239989	3529.2	267.367
672996	201420	10441.4	30247.8
373398	168401	1818.5	544.576
134912	84742.4	11663.3	-40.1797
155558	62033.7	5601.82	848.634
221833	167160	7287.29	18948.4
691590	528094	13356.9	30556.3
503390	315554	12431.6	8199.12
356545	220506	22690.3	15731.5
116444	114032	92.6262	38.2286
129812	62019	5244.81	-2.32886
124739	59842.7	6603.47	-208.223
425636	227891	4648.52	205.273
216034	59379.9	56.6784	16.5447
109158	66866.3	65.4512	72.8066
370043	263435	23141.1	-150.179
550919	254391	13270	943.186
412056	246500	11061.3	220.45
337115	111306	12897.7	50574
132084	46981.8	1948.51	-19.4019
113492	83755.7	3908.85	2743.17
264618	166237	9798.01	22630.8
175361	94371.1	14812.5	5493.73
468756	269474	16156.5	35641.3
182394	87458.1	3287.1	240.338
519558	301306	11872.6	-166.271
128488	55834.6	96.1605	96.1462
199921	81765	1789	9370.48
577418	349826	33875	145.497
233427	130176	2760.23	383.63
384559	166953	2950.49	10102.3
265444	115331	842.469	24.49
3742433	2.03469e+06	96135.9	6037.61
166317	32337.2	35.2136	-10.6899
540313	245175	32937.7	1386.53
193988	102355	73.2521	48.7225
733084	479657	11461.5	36521.4
192265	67847	4397.17	700.053
137974	49601.6	2771.64	75.8148
782855	515004	36665	5964.73
90201.3	62982.1	3035.14	218.654
230560	55162.5	2719.8	1732.47
121165	87422.5	1936.53	7762.57
114891	96015.5	3875.63	13902.5
434526	209370	4686.99	371.55
654406	352365	16940.2	5842.52
170522	117431	222.602	-4.91052
643358	375229	1040.11	273.434
126935	55740.7	107.653	10.1406
278628	99020.2	5356.81	573.429
623727	291397	4341.46	265.466
199443	104335	8848.24	3606.62
141461	69921.9	4426.55	608.764
266729	167568	2919.85	16892.5
79857.7	67185.6	1436.49	146
373535	132047	7385.21	73.7845
517852	244141	214.256	55.2334
858680	478503	1613.38	6897.43
940017	422498	36054.1	108486
164807	56503	8.06915	126.737
1.57141e+06	1.18244e+06	71908.1	57267.6
143997	33791.5	2267.68	-18.8075
287339	176003	1504.05	316.076
224271	135442	14554.4	10934.1
649177	203547	604.696	161.473
104823	44058.2	6256.12	27.453
124171	91065.8	10173.2	855.704
220901	155174	97.6515	54.5557
262738	111054	1019.23	115.004
187525	100435	7283.36	530.329
461126	277459	31169.6	3775.41
908799	617057	21945.8	1534.58
385598	212460	26512.9	617.648
124096	41219.8	3778.2	148.516
302213	162800	183.447	139.897
161342	92359.1	5956.6	11457.8
424751	236039	1949.61	12948.3
273571	220112	16342.6	1383.17
225639	135327	3545.89	11.8718
139302	73506.9	877.16	54.5158
120131	63817.1	8754.82	141.296
163274	43751.4	73.2809	5.9981
127545	42551.6	30.0685	61.3918
134777	33021.5	-17.1546	-26.2971
218638	100165	14272.4	1956.91
979603	675900	43137.6	121008
138080	35949.2	12.7635	167.717
368965	173202	170.134	157.043
469838	253697	13448.2	347.658
246908	115692	4614.13	1083.66
264938	126777	229.346	156.458
455079	222902	2257.24	212.605
681374	286202	13661.6	-182.749
147313	45781.8	5895.1	11716.2
113564	58748.7	112.638	107.652
477583	217169	11011	1290.23
175453	74730	77.4457	2.74334
485099	159964	2417.45	65.4678
117279	77366.3	12087.6	15529.8
502988	282644	16565.4	75373.4
168321	98269.2	138.528	51.8103
100593	69667.4	6809.64	423.739
1.60741e+06	726141	23955	22385.9
201451	104272	1633.9	8027.9
603288	315648	35592.3	33403.5
439483	264361	13481.2	351.327
82242.1	75159.3	115.862	22.5267
127994	43077	58.6264	-25.0361
374478	147877	695.014	367.572
216273	120017	3955.35	17626.1
118673	53760.8	5234.49	24.018
446352	308855	11376	-62.0413
168252	136386	203.413	138.561
327463	115177	7268.57	588.652
112612	81340.4	13862	1180.46
213183	86618.8	4709.49	-90.1691
295574	124599	272.303	108.186
153277	153006	8980	13239.9
113216	49084.6	1910.25	836.028
85287.8	100506	5772.07	566.445
134437	91123.7	166.577	65.0211
314510	150308	344.586	25.4521
127665	41894.8	-0.906769	52.8
1.07368e+06	525141	20225	68249.2
152113	81667.6	41.4604	25.9088
261484	113423	194.863	584.837
187756	94749	106.025	50.7371
122050	75025.8	5165.55	133.251
385777	231403	3133.92	186.587
208154	98110.1	148.638	14.9707
112803	49689.5	1265.61	160.302
319138	227713	10644.7	18673.6
134755	99970.6	8122.27	17343
774525	423929	24549.9	78801.9
208142	122731	14165.6	12413.8
393447	196694	4668.02	341.555
115423	75271	3388.8	19318
260207	108354	16370.2	335.726
261675	143921	8237.06	536.887
318720	224557	17120	2005.89
546110	374506	271.592	246.14
383830	161667	7151.57	12.5458
294309	138953	1689.65	20.2382
128316	42375.1	4347.7	1678.42
889075	600316	46417.6	2112.79
1.38684e+06	902568	98415.5	30428.7
331696	195652	28268	646.313
101032	36346.3	4612.56	967.317
157970	30191	39.7764	72.9739
613070	304645	26973.8	14150.9
750862	465699	16112	455.906
1193301	989931	44508.9	32577.8
958809	650579	38744.6	2063.24
139195	94171.5	5075.31	82.4728
741985	379323	31980.8	821.38
138282	76323.3	432.785	108.078
145252	56565.5	14464.6	9769.25
156879	55677.6	-0.625569	20.6197
496529	178526	392.855	137.292
208266	92137.6	159.391	124.316
173851	40549.8	10.5476	-4.38528
158061	36821.8	29.1018	42.079
121987	47103.6	3596.1	299.726
134927	34173.6	53.0854	112.351
125858	102152	5508.68	4468.16
180210	70973	5516.84	125.104
590162	244511	17586.2	25.4055
395144	151149	8306.42	1118.57
522536	216787	1401.95	556.546
176619	66464.8	9455.17	157.27
112636	55916.9	11936.8	1762.2
432524	184996	3350.56	135.459
263290	110773	786.487	2546.56
189362	98615.7	1009.04	38.0337
111132	64577.5	72.1109	165.561
364088	189856	17150.1	1184.13
132983	70168.7	7002.48	9823.39
474260	287854	24318.7	118373
143719	53539.1	6643.74	528.653
369066	176333	255.92	49.344
122055	72491.7	2385.29	3584.26
275405	164860	6252.44	23.5178
131649	32313	74.6637	10.3161
123501	34263.1	48.7404	11.6175
352340	204379	11619.8	1157.18
369048	148745	2653.21	1110.77
369790	205632	15948.3	11093.7
322482	191997	11462.4	3642.14
178654	87253.2	130.811	66.9585
268028	149155	731.07	188.233
91295.9	55710.5	176.671	4.22186
130078	71644.2	13439.3	43892
500127	229716	15225.2	139.216
755254	477078	4248.46	360.608
490736	276684	11195.6	835.751
102767	100576	798.072	42.9132
367511	196937	9924.44	1164.88
276808	172461	8842.43	28664.9
847963	627944	29026.1	30032.8
297593	140132	1635.54	221.552
509172	219111	5458.73	13291.7
180987	42286.8	68.0761	47.3887
304833	141677	3398.64	430.02
86877.1	57952.2	4450.62	13435.5
194550	112314	10163.2	596.227
262593	150985	13687.6	4024.73
112808	57949.4	117.226	11.1581
479247	294001	6742.87	715.802
597928	434817	19144	1812.38
108473	65567.8	3112.69	87.0411
105707	53614.9	5888.2	95.1521
298284	201147	1761.45	3291.29
270129	178828	1876.47	98.5033
178038	64019.8	6623.73	63.2374
857331	416570	17598.2	13852
149717	44084.8	160.088	11.6389
486492	273416	314.379	361.713
425920	204160	499.698	56.441
191174	108002	3428.69	13373.3
105928	53964.3	13531	58.1311
1.05129e+06	581050	969.091	506.094
169287	65218.1	16.1446	53.6926
149791	54469	7326.22	1021.94
362587	122724	326.704	255.007
145610	62359.4	111.725	35.3322
338363	184473	11219.2	8734.83
96404.4	66783.1	4352.13	81.3636
132691	35874.4	75.1151	70.9921
136965	40714.7	3304.95	36.1809
135296	27523.8	0.10624	74.5969
132137	41151.6	48.4853	20.0372
369275	223714	19804.7	-47.2976
340662	200106	5333.75	2728.97
103045	60999.7	38.5087	78.28
947640	555033	12410	47155.2
194076	88375.2	181.772	143.356
669109	449792	28287	68337.5
176761	84467.4	105.66	37.0272
173126	90339.4	190.832	29.1477
151823	42086.7	8138.73	5467.48
896415	400016	11652.2	60440.2
331188	133256	17158.4	-119.805
136424	80279.1	85.9361	67.2233
1.28086e+06	566988	39034.6	47395.2
483402	241099	328.024	196.827
708660	472927	26926.7	2510.06
479432	336264	22445.2	1945.72
706858	415535	34824.6	11483.7
136015	40592.1	125.89	90.6787
271928	112986	6120.48	19733
221068	142752	6392.07	665.38
227527	144390	2170.71	119.68
146809	106752	12340.9	1126.21
118667	65026.9	2746.42	334.947
113019	51207.7	31.8638	137.939
414370	235037	213.964	164.596
190513	68931.2	1232.01	7096.45
116285	84390.3	3285.49	7139.5
138159	75936.8	91.9508	-18.1914
436530	188163	311.105	268.094
135071	47766.2	6979.56	6724.19
107176	70887.5	164.646	26.2476
380759	293150	6470.97	243.096
330329	187688	5042.75	61.6655
114327	52389.7	27.5927	94.6732
196270	61892.1	6875.72	3.04846
144747	64456.4	9856.47	1137.11
494252	240808	763.581	240.798
415276	161374	8639.4	342.481
146370	72203.9	5028.06	1125.73
222572	145703	5223.76	183.447
276438	136923	231.972	40.0119
401365	242816	35199	-419.277
278138	148820	39.7739	1002.39
214806	90078.5	178.788	182.594
346701	183965	1867.68	302.529
152952	58326.4	29.3038	81.254
133090	79120.5	4767.17	69.6974
544784	237338	2649.48	371.518
93288.8	88004.4	4642.35	167.967
255891	128501	1982.55	8110.32
115651	71994.5	77.7315	61.0591
161599	28404.6	-12.9665	112.729
181703	72221.3	8738.69	160.623
288888	183776	9595.63	29993.8
182768	99350.6	81.2453	29.9285
364458	275583	352.068	95.7832
111651	39966.7	7385.65	980.46
207040	62031.4	2376.34	583.614
827230	676677	6261.83	28838.4
305321	119046	55.6122	146.642
322502	232079	3215.78	110.194
1.4163e+06	874944	52569.3	18513.2
784319	406572	28124.6	20048.8
196774	97016.6	4353.24	-348.249
250230	205491	3194.49	122.92
306491	170426	13275.9	2059.24
575138	409172	17948.4	1609.65
299135	159707	19248.9	36415
223132	88051.9	8878.82	432.493
307866	187381	2569.78	5332.42
205387	64565.9	84.45	88.3158
275730	145758	172.201	91.287
118523	66865.5	1812.95	184.872
430554	243185	15228.6	521.237
171156	44496.9	53.1146	17.4544
246936	183218	315.778	210.796
273818	126041	3958.27	4582.3
414554	237855	2122	-54.4165
271607	144167	11785	4193.6
254847	263583	8345.21	1485.69
254563	174098	2911.35	603.085
126779	93395.8	2060.22	110.794
579228	289639	28861	-140.839
267569	195860	7112.65	7104.54
172182	53126	6240.42	-0.214111
318796	121768	3985.93	244.557
183131	57054.4	13505.4	86.9116
198601	90896.4	6140.89	-39.4488
124199	45103.9	86.4197	-4.70312
336969	173105	13371.5	-18.2939
100713	60627	10609.4	19169.3
490714	290696	4270.64	6435.06
276656	142332	1888.41	6048.94
392526	187464	989.51	2916.96
150211	66073.7	5470.71	1116.52
493320	283028	6766.42	622.745
251055	71380.3	10361.5	41139.9
351552	99832.4	559.595	118.011
589142	255421	11214.8	553.246
570643	365527	21496.3	43.2844
230972	102785	2691.21	146.431
419343	246341	366.901	154.73
119922	91177.5	9222.36	6793.62
156435	64732.7	113.924	79.2501
796032	593236	2199.73	7976.3
321407	199574	1908.83	354.99
201999	53357.7	46.3201	-13.6085
319935	147118	2059.29	287.643
139433	99791.3	13151.6	-535.257
111124	82349.3	3440.16	15463.1
433182	326848	21229.4	9.29932
300574	146696	13781.1	35299.9
239945	109569	173.292	75.232
164275	78278.2	130.061	93.572
585289	243937	31681.4	11469.4
194677	62117.7	62.1481	0.604444
262603	125654	15795.8	-310.286
385730	245604	11324.8	2118.67
192951	51766.8	6971.08	-24.1377
156295	36627.5	4165.87	-18.2473
321435	140489	1304.44	249.557
208202	123831	7315.94	174.815
120315	42913.4	4445.76	626.449
210482	99058.7	6937.17	771.292
497902	311179	21033.5	4760.38
374601	182838	2180.27	77.4488
286442	163704	13270.8	1936.5
173475	29362	3335.17	13401.5
549316	362615	3216.42	237.312
195605	156339	13871.9	3755.76
157703	102674	736.894	422.251
231597	115582	150.346	65.9925
437927	195389	8637.84	17325.1
110517	58384.3	59.6301	41.7233
500670	203294	1583.75	372.8
135781	59070.4	4014.8	299.948
306447	91412.1	15511.2	24153
185872	66361.6	4374.09	227.116
134082	67087.9	54.1056	18.5221
570420	396439	26342.6	1339.59
609113	326837	25777	3189.57
278336	142072	14070.7	1392.13
153536	69447.6	135.633	14.8251
107636	52135.1	71.2373	22.822
140703	64390.9	47.3008	63.2559
169892	116119	113.682	15.6773
1.70557e+06	883019	50479.5	3742.76
109201	52977.2	3880.74	81.9149
760051	337353	32831.9	4612.92
118195	47542.9	115.288	11.7136
108106	53124.1	169.933	38.8429
270322	112739	5452.48	4697.01
331459	128432	1496.64	250.423
235985	75645.1	56.6202	19.1501
329323	166918	235.75	176.115
187438	39268.4	101.319	44.2644
222756	96987.5	2248.22	10312.3
327779	192827	673.672	145.992
275829	120328	5602.87	16218.7
183807	141753	6455.55	30087
101169	52239.3	122.029	177.314
1.156e+06	606179	40126.8	57353.5
159457	48681.9	6086.46	3584.81
150295	65145.9	46.4998	87.7546
263694	154427	9705.42	1898.85
146938	46547.6	5553.43	170.522
82305.6	63238.6	4340.16	8898.29
541752	322452	7315.12	1103.25
223413	207800	6701.63	4500.35
195936	37396.8	20.9951	44.4211
175722	38485	19.0035	60.543
151951	25783	23.9924	-26.7887
235922	136068	4801.73	21238.6
333721	146633	186.834	163.024
112288	56821	3442.99	15880.9
214306	73975.4	3244.47	10021.8
345106	146816	9354.5	15100.3
148348	40955.1	86.8675	67.0036
575094	423016	25098.9	102.555
128121	92972.9	26.2877	31.1657
165397	51454.6	4925.27	8167.09
475553	270167	298.212	105.442
208484	117571	67.4099	182.666
280509	148556	490.837	74.9569
311214	159039	8411.07	15880.4
157055	81069.8	5180.89	-125.876
220574	90533.1	8569.17	931.123
227297	170425	10729.2	13071
204569	54309.5	6615.59	24021.7
233462	77832.6	3599.1	2134.74
160471	114842	4088.31	-86.6939
102456	52976.8	5272.13	498.751
199774	99581.9	133.532	18.1515
147546	51704.6	10242	3463.34
423430	189729	4137.68	-172.244
407059	169003	18030.6	2426.45
301489	200874	226.678	124.27
363148	257671	2749.02	274.423
190580	45144.6	4349.25	673.032
528304	216249	7658.79	946.777
135634	33883.1	9270.56	-0.623413
236396	84264.1	174.131	16.5305
481933	238857	19576.7	75131.2
384606	125645	89.3019	240.691
124985	36995.6	34.7117	44.1784
149437	51650.1	9425.37	1295.12
310120	158800	2050.14	638.881
462675	224237	21285.3	2677.07
383309	187096	232.631	339.893
130218	45313.2	4830.61	65.951
336046	187625	4726.66	650.19
231147	96724.5	1387.32	69.9565
266608	130752	15177.3	3159.75
349890	178012	264.025	1413.48
225049	116168	99.6381	81.6702
196863	79151.2	1260.58	302.704
139396	118367	179.534	140.321
98225.2	52387.1	6924.29	3818.49
109598	63379.9	3803.69	319.877
155796	61319.4	7793.87	-42.5105
215672	103263	3141.06	401.533
131116	81865.6	4959.92	609.599
275713	157180	1899.68	101.401
497103	226197	300.232	144.274
131687	59183.3	125.59	38.9568
197478	42229.8	7500.32	133.97
285016	125281	8782.79	5105.49
168732	55218	9091.05	31821.6
182587	98265.2	1855.88	48.2912
224029	142414	188.834	152.814
419155	268858	20300.8	899.296
190763	76245.8	557.454	42.1428
355173	211620	14950.1	2000.78
147483	57804.8	4075.25	9324.61
402984	199214	10715.3	607.832
345145	191975	9629.53	6312.07
864183	350689	56754.8	5415.44
569944	263940	26452.8	19187.5
92411.5	68479.3	2589.83	1282.94
377617	245809	12632.3	1415.59
157089	97820.9	92.5389	50.1585
141902	44917.4	2880.65	459.666
119217	110609	66.0852	59.4405
133560	72586.8	89.3092	6.06447
589205	210995	346.892	189.355
177275	85588.7	5736.96	198.363
236416	74821	26316	2259.63
137283	50015.8	3011.87	-16.0434
161247	122495	112.533	107.788
449785	172474	8531.46	3435.76
103086	49781.2	5573.04	510.369
192555	80473.3	8620.69	20604.8
87418.5	73224.9	4511.43	278.675
126493	92102.1	2905.05	125.779
261153	128270	4963.44	4591.37
343872	169716	3861.87	141.721
134811	104120	4454.27	286.706
120823	50784.7	4129.36	5746.69
421406	318524	24601.7	2667.9
132231	49314	1663.62	239.608
287392	164282	6870.27	325.748
539962	315470	28741.4	-455.413
120597	64872.9	123.551	151.644
480268	407775	17144.8	3293.75
200507	69986.6	7399.97	167.516
497249	191599	2123.28	16.042
425732	266134	13282.9	2243.11
246001	104548	260.321	103.558
143395	64779.5	64.0816	91.3575
316295	150808	21626.6	-237.824
263423	138615	4185.94	213.977
180147	59063	5467.04	22697.8
133477	59790.2	1023.32	-13.2391
164000	44003.1	95.6414	105.776
376487	172056	162.563	116.145
302817	140153	6380.18	8759.67
438299	201794	33271.1	26300.7
139443	45982.8	60.2614	28.6083
598708	325864	271.165	350.41
396740	147219	1464.51	244.758
176828	108327	8681.17	2781.37
173203	75388.8	5930.75	5570.48
403407	117150	250.983	-45.8604
99144.8	52905.1	45.9658	71.9947
98993.7	58926.3	4657.47	1471.66
153903	49858.6	8756.74	1128.91
139665	51514.4	53.4516	22.9998
538836	175051	6756.24	486.258
293084	114157	11102.7	4049.38
119422	35583.7	2.47946	31.8957
465073	200264	10890.4	4094.77
426191	280523	24081.8	25220.4
138822	49208.4	3460.39	320.583
575938	312870	22623.1	7602.86
424970	243686	293.26	165.354
354404	210302	231.044	93.361
320413	158473	6524	496.871
153957	36844.5	4274.78	5669.42
252104	170458	12264.3	1081.55
336206	169392	268.357	165.108
138022	52375.5	-15.8042	27.7503
276925	107152	7544.21	24472.6
141910	96532.6	17277.9	896.818
260480	173817	2866.63	402.157
260081	234110	4567.2	-41.3663
148081	106639	5213.71	-98.1806
113336	127978	10861.1	35266.7
1.30546e+06	523129	23580.8	18550.2
461324	268011	4334.03	710.28
112019	42403.2	77.3016	41.2113
152738	96059.4	26.4241	90.9965
235672	189078	3961.18	673.116
193106	79374.5	2043.05	6423.74
330986	228578	22488.1	1118.3
206882	40295.5	48.4962	44.4549
166723	62933.8	1216.84	515.84
156798	53234.7	87.8024	54.4409
109644	64268.4	1731.14	-53.9099
203650	92620.3	9486.07	18151.2
379088	276487	232.432	204.16
387999	197249	3021.64	-51.4381
128310	75135.5	4633.54	306.981
719006	357024	1988.09	528.533
219137	84340.8	21.7008	49.9619
138897	29344.9	-14.4767	-4.37445
966295	663140	52340.6	10108.2
229527	138820	3543.45	-9.8551
161167	88197.5	105.091	223.663
220373	244858	1686.02	611.357
125408	68692.5	170.56	-47.3823
282371	182977	205.005	121.196
180840	133085	7720.36	403.956
282986	188072	182.358	26.0383
343098	143451	8157.9	341.441
445482	220667	35562.3	1964.74
311678	141633	5289.97	389.221
313251	115451	100.318	156.389
252392	212788	11830.2	1312.36
43128.9	23726.7	25.3932	101.57
237512	164647	7353.18	7981.02
860832	578874	24566.1	27086.7
228986	167887	6201.7	573.672
190988	59461.3	5535.3	225.643
143165	38934	6461.24	348.735
113669	77986.4	46.9011	71.4205
481408	406379	42007.9	4194.93
416651	262614	4980.03	1566.23
1.27805e+06	524237	31831.3	109028
181966	117207	9368.3	547.824
114798	71146.9	4643.19	441.068
130519	53893.6	5422.93	4210.5
452192	302253	10208.3	212.575
210774	69516.7	64.3238	81.4359
93883.3	50572	14.2504	30.2339
89044.7	70125.7	32.093	34.2637
597166	372236	15530.1	366.274
217528	115752	4167.29	16401.8
387699	156405	16985.4	308.134
269246	134641	7193.02	770.91
413501	223859	13984.8	656.837
320527	150754	243.966	62.2592
443937	170831	3053.08	16758.3
519197	330752	34039.1	2240.78
73256.3	61701	4369.21	54.4405
360561	137036	1483.73	289.337
90617.3	57340.9	5153.02	-41.1286
98848.6	69506.4	7763.76	-53.2124
569325	359708	24877	53232.6
332949	119646	9404.68	841.365
290726	150264	12258.3	35388.8
508250	384208	404.552	242.611
150467	111114	3358.49	250.378
1.2854e+06	741407	13271.7	151.374
559157	292116	873.388	1987.49
109668	41478.9	3085.84	2778.57
374006	186525	16927.6	3745.25
153604	49214.8	99.3886	62.8382
1281524	783134	79346.3	8034.85
113588	90496.6	21.6085	91.7535
179057	119773	2953.16	159.124
88510.9	73114.9	97.3163	105.001
656262	490420	35435.4	115.283
1.53218e+06	1.22779e+06	65342	142845
144471	66828.3	91.4437	-6.97063
1.2553e+06	738360	51980.7	36217.5
388903	178354	1319.09	110.275
464611	215743	26798.2	26.4614
452686	302642	288.117	98.2474
101401	60654.1	42.5745	-13.5964
558259	198998	23821.6	19709.4
346762	128783	7620.37	28859.2
508029	241020	337.792	263.107
1.48526e+06	687359	8514.97	1350.43
262781	82211.5	83.34	-22.2801
412823	217646	265.905	66.526
102817	72341.1	12617.6	813.202
238479	130515	188.38	99.0838
150748	175633	278.805	109.601
363934	143840	1455.98	352.091
217040	87700.8	3932.83	19912.2
138391	72865	3214.25	121.561
418396	149820	22325.6	180.17
202079	103694	4257.18	3973.28
422572	190916	1016.2	4602.98
279943	90614.7	8026.38	151.312
195653	112799	3323.38	1434.91
349733	194307	290.661	85.5103
160312	69798.7	3280.59	8864.27
141385	103195	2975.78	530.48
268003	142816	4626.92	1258.95
242287	87853.4	5047.74	27482.6
156530	41340.4	1008.67	2253.09
280661	132046	5695.28	485.478
239722	142597	11017.6	604.731
170446	66859.2	103.984	48.6266
1.00878e+06	513710	38611.3	148199
418960	204211	16649.9	16534.2
288531	123033	173.753	38.7738
191640	83109.1	8342.55	963.623
631606	229762	21674.1	814.477
338804	207945	12462.8	285.655
867919	426542	25299.9	57.2471
163286	81037.8	3645.48	229.008
317990	185513	3822.96	79.9824
382611	145425	20857.3	346.147
140819	28792.5	2606.84	7064.44
679745	543574	25751.1	150.008
726354	172076	20194	314.176
155976	44269.6	-26.672	29.0794
157958	39197.9	8961.24	-111.994
470751	177487	17750.2	2570.02
312092	220029	12312.1	176.726
164515	59836.4	28.4085	32.7463
253346	108890	1509.47	52.3962
163072	55243.7	-7.57662	90.6535
303982	219349	2879.99	864.753
130348	48515.2	143.462	96.5099
372269	203155	70.9567	113.78
465799	249686	316.367	146.637
430075	232245	16768.2	378.556
148204	46082.3	76.9201	24.9974
181512	87622	175.791	77.3078
146505	30885	2166.28	-12.8768
457516	204780	3324.41	-40.9949
363101	161076	2286.67	177.063
168638	53304.9	95.6501	-4.6438
521117	350277	22907.3	40649
161439	102318	129.434	42.1426
409860	249141	575.635	141.153
414584	256179	4931.7	844.521
104539	74774.3	537.125	-6.58122
132805	40318.4	5940.8	80.4309
346315	163095	6172.74	630.058
117738	56910.2	1607.58	263.359
155477	52893.9	22.0581	117.835
202032	88395.7	150.172	87.1389
255726	183969	9809.19	457.275
396231	213404	1650.58	389.465
259600	138765	2761.64	2455.27
151629	45594.9	168.375	103.921
160748	111145	132.73	94.9254
313724	112835	124.302	138.435
411867	226274	12779	58144.3
401343	191508	7446.56	13475.2
211903	51350.9	16.273	103.556
423020	268101	7691.28	13298.6
203961	165428	8746.86	6281.16
1.04844e+06	524362	16523.5	43903.7
182719	64703.5	89.5048	105.98
114590	89485.5	3737.44	276.582
314854	187791	152.547	107.094
170456	65754.1	109.923	-0.499601
270366	141750	6630.05	108.067
442383	166444	15700.1	77589.1
101373	79889.1	3779.08	3266.87
214452	207743	269.398	175
323954	177103	2514.36	40.8309
496064	282810	250.653	151.16
299139	178267	22299.4	232.034
351880	206398	3062.34	-202.558
190550	130966	15600.4	860.184
467662	204062	15730.5	10038.5
104712	69668.5	3263.03	15099.5
218473	125372	1593.48	11633.7
170422	124393	2690.48	154.388
555187	212361	292.364	231.866
325429	180184	6881.85	6109.11
401711	233767	12121.4	63.0254
116369	50910.7	2997.74	72.8954
175608	179135	15548.7	61402.1
158580	88712.6	47.1578	60.1839
266865	147875	13039.2	28984.6
504923	191550	2621.39	444.726
170907	87758.6	80.4135	67.9105
154051	36095.6	59.7983	66.5857
337829	147713	36.6335	70.4784
134147	79004.7	6142.11	407.058
211247	89800.6	16253.9	-74.2393
379669	124513	286.712	220.263
218049	103279	216.063	186.87
933147	518317	2488.16	528.742
480595	255053	7430.07	73.8179
762149	475631	13172.3	549.217
234514	165922	5308.83	3690.89
387228	281231	8434.26	9745.17
216306	122663	8472.31	993.323
117002	64924.8	3355.98	10609.3
167526	52892.8	141.463	-23.0605
295875	120517	5074.46	418.904
331516	131897	15844.4	4987.8
132794	51055.4	840.049	72.788
404722	165687	8703.11	49.3813
152979	92031.6	563.21	108.48
497305	272104	26418.1	1032.28
129062	56324.7	4612.43	-311.826
309374	118839	2064.69	148.541
521572	379435	6461.64	4636.27
169751	43630.8	28.4776	-39.0348
252048	127360	5350.59	26443.6
165498	32527.9	5867.04	711.399
1.40833e+06	722354	74856.1	18758.5
664595	396138	31935.4	2875.09
364497	136134	19029.2	-193.967
425476	123675	2432.63	16430.2
306593	139233	331.562	258.387
467368	210095	2454.14	905.593
325154	128610	11148.3	38099.1
701509	320150	26194.3	3845.8
274142	112438	168.208	145.799
210980	126926	1150.85	5955.82
509081	196456	27839.4	2333.28
455131	234770	4160.54	13599.5
191844	93542.6	13143.4	7239.43
501276	152824	258.009	144.73
189223	106975	15339.3	28.033
644953	293605	20617.6	2998.63
114056	75845.8	3820.65	8257.85
342821	166070	347.88	160.017
1.11583e+06	453438	12531.7	1108.69
349218	147922	7854.26	618.151
99473.7	83807.9	5187.2	69.9708
138652	37901.5	103.816	54.4803
143102	75046.2	4286.65	334.805
174608	36590.3	26.3977	-8.22539
132426	56238.6	85.8435	-15.2946
342966	224647	389.714	12.9931
923455	622695	4286.34	813.694
185083	133566	35.2931	46.2753
369587	272406	5240.12	-286.694
419077	215695	12995.8	1013.86
187758	58297.1	7617.07	5439.26
171412	118583	2332.87	-19.3608
421452	314314	13957.6	381.039
186681	58536.5	64.7341	-15.9296
421702	312966	31901.2	19341.9
99782.1	62123.1	9807.45	107.164
102872	93026.8	88.5408	-15.1848
216588	114789	5405.21	426.335
314530	186527	4521.7	149.689
937236	319175	14890.6	1320.48
114574	73493.2	5435.13	-1.58215
145325	71945.9	4929.09	3455.56
329362	232978	1778.8	591.888
155408	105241	4026.39	104.701
169380	54320.5	14281	1102.37
189930	35788	92.9367	15.4218
315065	185915	910.748	116.333
85586	68481.7	1890.59	93.1345
176802	94997.2	76.1348	49.4049
218570	129740	16964.9	-348.708
239023	89129.5	190.711	93.6238
140850	44969.5	4931.18	842.414
136275	168562	620.246	310.573
320556	205165	316.271	170.085
164008	47937.7	3473.82	83.244
155737	84124.4	139.406	69.8408
542058	184474	14356.6	801.552
130669	80419.4	1132.24	525.301
313329	203825	858.162	108.401
155414	44265.7	5454.98	466.575
366194	196211	1644.31	6088.13
203402	96082.4	1539.43	9203.52
130849	40026.4	3967.49	219.927
109671	90362.4	3971.2	165.404
123097	61427	5627.6	78.4523
220729	139107	3222.37	6346.98
143272	35831.2	6389.01	302.328
120359	51725.4	513.896	-102.435
544056	322422	31478.9	-259.905
194834	61119.7	25.5606	50.2988
349319	224511	14023.3	-9.64722
234132	164926	201.214	178.829
304253	146273	13473	5556.91
165193	38678.3	123.776	12.2697
211352	115184	4595.27	11277.4
309323	185807	158.413	172.881
371168	227595	3873.44	9108.27
360751	159582	19264.3	971.701
212072	147761	12724.2	9190.92
122679	60493.2	4967.14	-59.7769
544440	403942	6394.13	3195.41
1.02292e+06	604316	5559.65	311.543
292591	155198	8281.36	371.874
131556	94865	3425.32	15130.1
168368	36638.8	4863.55	-56.5493
151105	54538.3	2384.5	1991.86
309903	191313	15208	27.7935
789647	432082	9792.08	32.6637
184265	95357.8	5660.61	9427.47
247494	108303	8010.15	6525.46
633863	505222	29328.4	-39.0762
373106	242590	3619.82	353.748
1.03274e+06	636131	15133.3	3185.26
173512	84675.8	114.746	115.723
159690	34884.5	830.325	110.8
277276	167560	166.632	114.898
99228.2	64009	55.3382	85.9204
585437	369316	18322.6	-105.913
303622	116510	5794.61	32643.1
115988	49063.8	4387.56	226.311
420907	214241	15623	-239.775
184025	131697	106.576	-56.739
161201	87384	5972.08	136.32
167057	52708.1	10705.3	6716.64
178184	85310	6001.47	50.2493
557637	301514	20502.5	59028.4
126217	53944.7	119.617	-18.3777
950489	341821	19650	1629.4
136201	86831.1	2477.67	8073.86
474466	271943	2944.87	296.541
362506	176509	156.254	57.0841
274880	105550	6881.01	31407.4
363199	178811	26653	115.531
116845	63860.5	2151.53	30.6034
208388	147337	2640.21	9087.42
1.50199e+06	703879	62415.6	20607.3
153205	112650	2377.08	226.439
313524	187549	18454.7	4800.31
300245	141065	3190.58	243.303
162753	51752.1	9680.38	1596.82
132190	80509.9	8345.78	3008.38
385979	238490	18947.2	134.421
166349	36653.9	28.7239	37.5729
145107	103916	11591.3	19141.2
110638	64154.2	4234.07	2848.44
167666	105838	1876.99	2862.35
143741	87578.6	5140.8	3566.86
408359	252845	7318.05	42397.6
143899	32721.7	242.471	-6.78958
461838	301908	12180.9	210.346
410229	241693	187.56	180.093
1243653	580489	5683.34	4333.97
468132	258465	6311.68	10674.5
360215	125270	11728	316.13
487334	312922	26923.5	4013.07
162394	45157.6	6470.36	1194.07
101586	74394.6	784.719	316.382
209835	66246.1	94.3082	30.123
209155	56672.4	18.4856	-27.5346
216869	90713.5	76.8424	14.659
209019	66060.9	112.78	55.9864
248639	65842.9	63.5668	32.4177
278868	114665	7742.51	266.299
154049	26203.7	4465.5	451.827
229551	58024.5	93.0098	19.4939
214189	113824	9916.16	3820.38
345807	192469	146.227	133.267
184882	54543	70.2631	34.9491
149278	74719.1	2935.38	1374.98
167285	70948.8	29.8696	106.166
354484	150630	17770.2	1357.46
123462	66348.8	8869.55	21319.5
593580	237118	24018.9	238.12
210514	193085	7831.71	-13.2196
420364	202916	322.273	89.8191
108572	101322	6616.27	5310.71
175873	50750.3	-34.3365	80.9069
216968	134406	7112.11	10869.6
347664	286008	277.172	323.14
162547	45813.3	53.0197	4.67119
314116	131175	12309	1100.21
336486	204248	3100.05	359.283
100810	76030.1	18.2417	70.7902
279182	183652	11201.7	1566.14
199280	44485.3	12.7388	-3.84901
149235	62505.5	121.511	172.139
266176	130620	1581.27	3053.64
139061	37686.8	37.1446	90.9905
512209	205937	7692.57	78.6437
543103	318615	26743.6	15621.2
265927	126551	172.513	155.187
212166	128665	2712.61	2.88687
136597	91185.9	117.667	44.7179
336477	122126	4291.14	536.702
324064	169992	8054.28	-53.0439
111937	67816.4	96.8822	-20.089
128490	43387.8	4448.58	405.981
144701	46717.3	6990.11	529.805
247019	128503	6917.36	3436.44
1.70174e+06	1.11958e+06	42531.8	32761.3
394044	233000	3667.85	236.872
131540	63309.1	72.4348	-24.2476
125245	36133.4	128.934	-8.85172
169468	49193.5	-3.55608	145.936
365029	164670	14579.2	10973
259705	116054	2548	355.078
314439	195220	12695.6	4991.9
306179	189659	4337	101.699
228900	90214.8	4312.54	12329.8
241366	113717	1878.45	214.863
157697	86683	7268.24	4345.69
163458	44595.8	58.9397	-14.6647
189067	104409	6604.56	-11.1667
246434	116016	616.587	207.789
172388	38253.5	979.358	529.804
185943	135279	10828.5	16009.2
371288	192384	177.714	108.857
88946.4	67307.1	1131.71	366.723
563540	368976	3114.59	8533.35
617619	401435	22136.6	815.364
138328	52571.7	2249.79	28.3105
169162	110909	7993.13	29679.7
164332	56682.7	4115.86	63.6081
178223	41458.7	87.1612	40.3805
454023	315342	360.782	93.2331
137820	96142.8	4904.13	1659.43
141776	102897	1829.32	6736.33
821922	391431	7346.98	2160.98
233975	135578	3845.71	17811.1
108584	78268.2	80.4848	82.836
249265	100648	2948.75	14.3251
182165	59296.8	8251.42	36.4032
230128	116719	6271.06	25854.1
132328	81483.2	140.12	65.2939
223474	53684.7	107.183	-74.2587
228395	131652	1776.77	310.41
151732	83370.1	4490.86	197.963
476409	280402	7564.57	29541.3
99379.8	76559.3	162.336	15.0704
436084	224310	19308.4	186.703
368613	240285	7384.01	1416.68
912562	582580	26726.8	99110.9
308188	111834	9091.15	38079.3
452614	188571	5552.01	30366.3
159187	99055.8	839.497	261.84
142124	45350.9	16.5704	16.4295
241060	111198	9149.68	691.441
197495	128196	1658.71	1427.13
405733	201540	26764.7	-129.095
235442	137230	6180.94	859.523
181238	64637.8	7311.3	159.763
195515	124225	4418.1	232.237
236394	108258	128.997	45.639
283863	154600	3489.83	2385.8
116729	70481	147.488	36.3297
224863	55317.6	128.191	34.4973
216784	132468	10763.7	7837.52
109765	65957.1	7487.21	1239.47
1.0353e+06	571678	575.688	564.12
103166	95252.2	724.103	95.2808
168448	105136	120.642	133.345
703623	367575	8081.72	14105.8
473125	242080	31417.5	2102.28
110791	84805	4307.91	777.841
123760	56401	5574.46	10930.5
124855	102525	3468.75	1282.06
900361	557016	38762	81.3179
145884	103502	6000.34	571.114
316033	251205	8823.77	2299.01
423664	168228	220.492	369.606
387844	248307	284.786	53.9791
390866	243668	26749.1	38.3726
227786	118247	16470.7	1381.94
112562	77393.2	1186.65	346.158
169137	115422	3903.26	93.5723
199445	182952	3930.26	17300.5
655663	348542	16880.5	77267.7
776658	360754	19061.7	1625.92
302550	174287	13621.5	1372.11
534923	294866	336.44	159.749
407366	202895	553.605	213.242
682116	337479	27041.4	39991.1
375355	281042	12186.2	533.076
257080	157513	10771.9	20985.9
95102.6	57401.8	4360.22	534.03
182829	48744.4	11242.3	1102.86
185502	92548.8	12894.7	2625.01
516387	214041	2616.86	321.699
261834	101029	8788.16	40382.3
230958	115409	113.515	78.9521
152197	49822.8	181.221	250.744
200324	85586.1	14465.2	60144.3
291134	139116	3371.71	12817.2
142823	53127.3	168.491	62.6412
638727	324233	14937.2	110.754
135510	59324.5	11175.8	776.06
169451	97196.1	12614.2	16090.9
411054	146251	9323.76	956.513
683577	297041	33893.2	1806.04
476781	229067	232.428	94.8918
143849	25138.8	3578.47	3693.36
511953	315449	18300.7	16585.1
129805	63428.7	3670.87	231.765
174445	85715.3	7326.99	5265.59
1033132	614238	36334.4	2375.21
657998	298836	18727.1	89080.5
421064	248777	9517.58	5650.6
99614.9	67071.4	69.6521	-27.3067
125329	41000.8	4070.08	52.2615
227698	98497.5	76.7192	91.3452
312597	138005	16423	-293.389
290253	124950	1234.57	177.704
161284	37389.9	4493.92	12785
1.08136e+06	742988	62074.5	10994.6
476023	238797	20562	-28.6426
466751	279044	34105.5	3023.67
287096	137798	237.017	164.174
296284	193650	272.502	205.048
482229	315689	19029.1	4195.09
95114.5	66765.4	8874.93	1575.37
241463	184228	18899	830.996
364097	194838	250.585	79.7712
117003	74709.2	10279.9	2163.73
133137	49487.3	11071.2	8233.48
342503	167525	14810.1	602.095
212238	73741.8	3048.28	37.5012
355282	198345	17648.8	336.081
128697	57952.7	4403.32	531.919
184817	93324.5	6577.98	74.8015
481338	150133	251.842	94.153
200669	38055.4	88.9337	49.468
115576	80458.3	4693.61	14357.2
223503	105707	4407.47	79.0582
112792	93061.9	1948.62	-99.6385
114545	62817.7	207.845	140.466
139756	57117.1	15692.7	129.688
188640	76911.1	97.04	56.5192
143359	77753.1	51.1826	103.05
469473	299170	1649.7	253.335
243233	78893.1	97.9903	74.6404
128702	61771.4	2834.32	-24.0198
216917	79299.2	5174.9	205.398
120464	89314.7	4047.62	-68.6444
192593	68795.5	13234.2	1100.15
290460	78001.1	9823.31	2954.3
141824	48183.7	4737.8	493.48
253109	137828	3096.95	136.015
158760	104152	4223.42	5869.72
282465	190308	9293.83	606.456
351549	141081	245.335	93.1815
211297	60487.6	5019.63	-195.382
160280	45335.1	8855.18	501.012
277877	160720	9330.19	166.973
664952	358877	4364.02	32873.1
480063	221791	9575.42	23327.4
554658	403025	370.889	155.488
207362	32346.2	26.2494	26.6157
668755	392751	19314.5	390.977
123370	96846.5	68.4196	-2.46811
203144	48819.2	8284.2	1082.5
268614	171586	8282.85	8252.75
162832	68756.8	1.32864	73.398
233213	79614.6	5442.17	14275.7
270530	113780	198.427	-8.31974
199211	80382	15396.5	-134.28
726531	409584	239.754	143.308
319225	178328	18917.5	16735.7
382762	147006	1483.07	177.69
907723	428875	19745.9	437.274
381381	188999	20088.2	1658.76
156807	54573.6	8260.22	554.154
177387	51015.8	3421.72	10750.4
302115	159686	12869.3	7809.34
193916	114045	16674.8	10253.7
223112	103188	15444.3	1162.29
343937	97544.1	9120.66	11944.6
949040	640020	16064.7	58340.4
290370	169351	11019.4	-130.165
213463	112157	98.7046	187.693
140469	97429.5	3.79995	89.9887
439244	172630	14666.4	58213.7
194414	77430.6	7315.91	6683.3
115848	45804.3	27.4083	57.9135
268516	136296	15885.3	16464.7
332607	160983	1713.48	175.016
118785	53781.2	153.481	125.321
96207.8	74376	3311.59	148.168
316397	163496	15637.7	5879.86
183867	63975.9	8.8096	139.822
119123	39411.3	6114.02	629.821
217509	74841.1	86.5476	33.1723
165182	131742	139.597	39.136
375761	336646	15393.6	2158.95
229694	120581	155.421	26.9688
119824	65206.6	2289.51	10409.1
131730	42313.8	1649.26	2517.89
412734	175237	7618.26	4579.24
148171	110670	583.725	213.871
133115	73769.9	4608.26	99.941
388598	185661	264.746	116.833
122505	51997.4	59.2454	76.6051
1.43384e+06	1162863	67881.9	2489.82
1.8097e+06	1183240	66499.2	293899
1.02481e+06	598025	20014.3	272.973
292163	82069.2	8892.2	32283.2
444603	174106	12650.8	67.0669
485632	237086	30369.7	4253.95
108353	88526.8	67.1537	66.8504
157898	42487.5	47.6314	78.7413
567977	336621	22629.8	-195.652
370145	235232	15149.6	23591.9
172525	114181	2537.9	72.4557
765635	456574	38016.6	28571.1
1.17076e+06	673150	41276.1	2052.06
167714	111497	2445.63	98.8433
226855	86063	19172.8	165.87
225141	75680.8	1776.75	943.183
147050	82404.9	10587.9	707.494
143161	92907.3	102.298	-3.07729
355800	129799	3013.27	629.978
108115	62133.2	2648.38	-73.4035
143308	88342	123.186	29.713
229920	47339.9	4114.06	7785.93
410153	166747	12294.7	15536.6
200219	102937	13837.7	3278.7
273148	122619	11408.5	214.457
362525	158069	16775.7	45922
193027	136917	183.269	105.245
258627	103738	2581.57	221.659
485594	228656	4239.05	9001.48
457067	241141	411.426	234.435
497089	305547	767.351	191.751
144706	98253.2	4599.51	1702.49
348120	227669	6473.21	32470.9
252232	124836	8281.12	5419.28
208954	64948.4	108.614	52.6499
148798	53973.5	6246.27	492.828
137830	107340	2380.02	742.929
328825	157896	4334.49	266.684
94668.3	61919.8	3048.85	171.725
129086	69935.1	76.1197	16.0076
569290	286985	521.57	260.662
357003	200910	201.111	157.45
359576	146751	3841	7429.51
1144005	444671	12782	138.623
344880	195392	11618.4	5933.76
125266	73390.2	3385.97	15589.9
200369	99920.5	5584.05	-144
617793	297420	437.131	279.651
359978	201839	11355.5	16676.1
361526	252474	2678.04	2263.43
1072838	463570	43089.5	-289
200254	96670.8	3296.82	935.311
291510	114693	1304.79	262.311
122088	46470.3	5062.03	4797.88
424701	202999	3417.67	400.136
214761	130390	126.677	66.0791
198305	34816	423.07	135.958
419869	228034	12258.3	6580.81
398778	207150	1716.97	324.028
201763	120155	3264.81	128.766
602205	407485	14834.4	2407.92
132002	57683.5	7341.15	-61.2096
147246	106785	214.247	211.175
293361	129637	8880.56	242.677
357623	197574	5229.09	325.446
85794.8	59500.8	85.3212	69.497
181331	54015.7	66.5793	18.6561
223485	122191	165.231	207.125
145817	50760.2	29.4191	57.4339
176205	103898	117.608	62.1433
325870	125512	8334.27	317.756
365852	199369	1347.79	-73.1622
238792	90798.6	182.854	130.842
597402	331938	3624.73	17773.9
167357	57754.7	103.235	83.0699
173022	61251	-25.6766	80.5485
154773	96549.7	9684.05	2378.63
200765	54267.7	1016.54	121.205
554621	402622	25600.5	8114.55
205091	149261	3778.06	588.71
160476	107905	2352.64	662.981
250066	120907	7283.27	428.421
380539	200763	172.196	109.116
272613	132635	7701.63	22168.3
292212	110825	5478.23	842.408
412262	202758	3912.24	13057.3
1.26843e+06	631468	23473.7	1961.09
462579	247861	14597.8	3241.77
272024	116048	154.444	-52.8453
341327	178957	288.375	-10.7265
205901	66348.8	73.8215	-84.4592
196181	45090.8	57.5018	66.2297
769588	289459	549.106	204.035
183195	102831	9357.48	17915.7
367492	209326	21567.4	15054.8
143010	119150	6223.44	1120.29
689462	276555	26625.1	2758.5
1.09544e+06	701917	563.862	548.111
130120	52190	33.054	62.1155
121428	74862.1	119.773	71.6939
319663	164787	2114.38	152.754
400712	201569	13245.9	-84.8276
124165	62461.3	4620.06	-220.257
669371	409484	32572.9	339.16
1.08026e+06	589553	37083	65112.5
155758	83934.9	5906.04	-164.949
174574	40828.5	-25.4472	69.1102
198449	45922.3	7668.03	5957.51
601381	213901	284.058	128.027
134963	42172.6	39.9038	13.2892
97814.2	72663.1	2285.33	11873.7
161796	54395.4	70.1503	-87.188
264949	137423	13832.6	34087.8
162524	43014.9	67.728	45.5318
331174	183175	8739.28	21766.1
294741	106312	9287.77	10042.7
159307	93189.8	160.473	130.515
160075	57692.5	8490.4	6529.66
145205	64139.7	1520.76	652.944
162285	37110.2	5863.43	4152.7
370853	236364	3243.51	276.066
125274	60292.7	4546.63	11456.8
149612	134247	4364.72	24637.1
624586	461381	27460.3	996.565
329646	110795	4162.42	15414.6
191852	57506.9	3158.44	183.125
178853	83779.8	2108.36	124.52
384673	313502	396.096	97.4784
713201	282491	38378.4	26656
367851	235734	13234.7	456.252
166633	62454	123.785	6.13383
233880	188582	5807.83	24243.9
700838	403232	16811.9	82088.5
153063	37811.7	62.2338	-7.16679
181009	90705.5	5554.18	111.954
215396	119041	11654.8	43525.4
134082	39638.6	103.467	-54.271
166362	77231.4	6479.66	-81.1514
186366	71492.6	69.291	-15.9636
229781	132716	207.633	163.683
140395	43925.4	133.372	-15.501
984375	603384	40183.2	29725.2
674604	320386	19623.4	773.912
306206	170102	20242.6	-214.084
404480	260701	14610.3	128.344
758660	406758	27547.3	1305.06
130440	57156.2	10889.5	417.576
194265	88838.3	197.03	80.9139
157675	108408	8172.57	796.527
265788	132023	5023.2	123.8
634655	369201	4121.07	70.9667
168313	88247.5	2639.54	379.559
156508	51381.6	77.4361	98.5356
446955	210548	1068.54	367.004
628275	262438	4278.03	829.594
152392	118759	13516.2	7060.64
532987	283479	7757.41	1654.23
235534	141659	4249.82	112.83
455163	263228	2462.07	12299.5
172676	34809.9	23.44	27.3068
287333	172296	3850.92	166.511
161037	72726.7	978.14	399.511
612976	332830	10739	76.46
97267.8	77706	3336.38	78.2118
660059	447655	1177.96	347.656
133048	61655.1	93.7276	18.5885
126045	70523.8	86.102	32.1285
208650	107148	4393.91	362.533
216397	102561	3560.28	1504.13
151479	101807	6364.56	22045.4
243058	114086	10137.8	1692.15
332047	209426	152.157	129.029
422100	265458	15345.2	5744.31
189687	94722.7	144.485	14.4188
113634	68378.9	169.084	58.3215
326138	245513	13528.7	42226.3
108218	61978.8	1053.43	188.484
151119	46426.6	4020.93	397.246
365875	245397	10798.4	924.43
462452	193711	9576.01	2.19092
152214	73014.6	6603.34	690.131
367622	143147	2657.54	937.321
131498	78920.5	54.5213	28.9644
122099	96032.4	2211.44	89.5457
747316	620673	22777.7	687.611
653781	439364	37378.9	33675.7
316007	147658	-61.3012	185.994
280484	151305	3243.77	9680.23
391865	191469	31707.9	3086.75
452463	279822	3059.48	312.753
786545	422198	10992	42701.4
166775	109758	609.173	44.3545
509204	303293	12332.2	1583.89
675400	385248	20460.6	45002.3
169006	82644.1	12754.2	3727.15
349908	218811	998.656	131.781
337879	187105	147.356	100.395
112174	49336.7	3.94243	75.7342
392650	228930	3550.62	9223.06
123691	44347.1	4108.9	-6.79742
735885	238607	43781.8	-289.352
225108	156306	115.758	88.1058
153678	24488	37.5108	10.9887
109179	73606.9	575.562	1355.05
118393	66579.4	185.428	59.233
101670	36591.3	17.8231	72.6467
194547	46421.8	36.6908	30.5213
214578	96009.3	6598.96	638.081
635150	317629	17847.5	-142.111
181932	109476	17875	135.502
726170	322738	30944.3	1862.26
152683	92704.8	648.372	878.297
120937	59681.8	13947.7	7795.49
999603	632428	17189.5	1087.12
277998	223168	12442.2	16668.3
386283	245942	4975.98	434.876
203458	85566.6	188.365	145.876
152695	51741.6	87.5903	104.422
591600	386178	527.355	250.89
270941	156376	10450.4	16707.8
384283	172639	15273.5	339.771
421127	248122	11805.6	30378.7
136252	47523.7	3370.91	-65.7239
142286	67007.4	8674.51	2829.66
139689	56185.8	23.665	9.58742
319765	110182	4701.84	21630.3
130481	51932.9	68.4718	-20.5706
304591	133370	5868.3	22955.3
370476	236340	9731.82	114.517
139789	86894.8	204.348	80.492
284912	151050	3129.32	63.1295
137103	61450.7	95.2501	83.769
137269	91861.1	8861.6	1333.34
231399	84606.2	7276.66	4012.8
318608	161897	105.422	223.076
311791	131390	241.021	147.38
137406	92634.3	3865.69	10347
116041	47445.1	64.7385	75.923
244465	131201	6032.56	286.767
700307	393785	16780.7	1266.75
192311	39442.8	20.6589	86.9331
120720	91606.9	211.142	19.4215
161954	59318.5	147.121	29.4771
141597	62237.1	9874.52	-180.688
240594	120633	5712.19	233.323
321166	149373	27774.3	9974.85
178422	66346.5	50.8221	-51.442
171314	90947.1	187.7	47.0737
239170	140029	10827.9	1153.47
102480	36410.1	111.716	42.8396
109428	52501.8	15007.5	15.4329
494375	347559	11037	6518.61
180410	99654.5	11528.4	7933.4
211521	90391	12580.5	-143.201
172611	96854.3	2500.01	4898.72
346771	202036	18344.8	45651.8
288543	144014	7934.05	-139.494
80000.2	59309.1	2378.27	118.056
359965	147080	120.315	145.552
423568	219202	19479.6	6154.3
143223	34366.8	4655.23	103.488
303544	172611	5133.32	-124.335
1.04132e+06	407422	59841.4	9325.71
445488	233141	6554.96	3131.46
165452	88954.7	8199.83	10508.6
452171	300399	754.739	129.25
178744	120330	197.903	49.8702
221363	43251.9	38.7692	58.667
171155	116303	112.093	148.976
141869	48072.4	7083.81	4335.25
162713	105991	14700.3	43310.8
135954	44796.1	3569.54	103.392
119079	50737.7	89.2138	104.29
257887	123984	6408.07	14134.7
195134	90851	3663.83	577.729
140496	93537.6	4513.63	527.975
358128	148356	8305.5	779.686
127670	77269.4	57.7012	6.70962
138317	50242.4	4623.99	22.8338
288932	155383	3682.65	261.94
259078	125092	13604.7	356.844
137796	79129	35.3371	86.4066
439567	129822	86.2107	130.569
670186	385383	26513.1	1957.66
111650	85722.9	8772.14	6888.11
161841	84270.5	7340.73	31.0395
104803	90424.2	97.7353	136.529
226478	103143	3048.95	7734.29
183416	118371	5812.54	20.0218
371456	233982	2923.82	5723.15
250933	136997	7452.3	3633.14
576652	376025	8488.82	1115.34
391354	220953	250.619	144.855
210093	67785	1323.5	1152.8
737646	332171	34146.8	53858.2
310777	155714	13581	1042.77
339001	214216	1195.43	-58.3086
87250.9	77872.7	186.977	269.083
220900	118373	134.595	71.5555
239313	160032	11525.7	475.679
280325	117795	172.976	69.1226
625964	274315	13714.2	73.5747
153187	78954.8	1594.55	2309.62
103980	94498.6	5291.15	0.295898
149894	47205.2	4226.17	432.152
720930	578478	17922	722.511
224168	84490.4	3502.86	17192.6
131370	29957.7	-4.30625	32.1225
159260	75931.3	2893.86	38.6574
201320	47851.8	6014.47	1129
252766	118514	3433.66	-27.2221
197122	132507	119.466	483.236
687778	424994	21879.2	75656.4
300836	167882	4931.67	24153.6
109897	75521.4	5243.47	647.63
88304.3	56030.9	66.2634	52.6413
527876	254336	4318.47	730.837
99150.3	49335.6	52.088	30.3131
137470	110733	112.004	40.7992
150348	54792.3	1516.9	327.337
234570	127492	3462.27	327.471
376477	252924	1780.31	378.723
196761	83116.2	1632.29	459.922
133167	58713.2	94.6234	-55.9453
160818	32176.6	4630.68	-46.1668
242461	104278	8928.67	32720.7
237435	132656	196.445	108.487
98269.9	68405.3	10297.7	-146.034
337491	213447	10365	1851.39
100111	72226.1	6093.08	22703.8
320422	184450	1327.4	4040.67
546404	310272	8137.66	493.382
678398	289522	38778	3801.08
449678	307235	8374.9	2310.79
301638	170457	309.97	30.1406
184611	61178.2	49.2147	50.1704
109206	67237.6	130.732	47.4189
180474	40880.3	8621.29	-215.618
596816	454294	25256.3	896.852
134720	87324.8	2940.64	13871.8
280500	118647	281.984	138.205
228007	104108	186.984	355.346
305500	124322	13761.6	121.628
129469	39221.1	5820.45	3024.66
391655	234698	4766.36	1237.08
350786	175436	19201	23431.3
150941	54705	11.7911	-4.82097
109059	62162.7	4114.23	-26.3267
156838	69156	5875.1	192.304
137793	54559.3	126.077	8.201
426194	267570	22006	1899.54
370357	158377	3530.59	-18.2698
318319	150058	8841.61	-189.007
545064	382748	16185.8	2724.5
507686	210765	10179.5	1542.52
257928	124826	16741.4	562.254
188856	112675	4541.41	17354.4
175075	45994	88.9845	-31.3494
86162.1	60055.2	28.5914	29.5296
195867	91990.2	8237.87	-229.86
331656	111926	223.529	92.8879
161206	79389.8	3518.97	2705.78
166690	44366.4	181.859	43.156
377767	184303	243.264	77.7457
120746	80423.5	2036.08	319.369
239630	133844	3406.21	3552.95
564981	284212	343.195	211.729
161930	58710.1	4309.5	204.356
134569	44534.7	20.7021	46.9195
549741	185474	1436.12	243.934
646494	325515	38483.3	15502.5
315307	182616	4383.6	4297.05
135403	86402.5	14548.4	124.008
432252	233564	4057.44	479.189
128412	68288.5	2923.85	115.473
193762	56421.7	171.927	145.497
171289	90881.7	92.6742	92.7071
898455	600357	34570.1	1.66699
221467	127071	74.9781	139.57
251111	108709	3164.04	2054.68
570384	342100	404.946	272.404
85398.1	56398.4	9104.53	279.808
188307	87144.9	12476.4	116.494
211489	99624.1	5823.95	192.647
293590	234141	992.175	2833.1
339182	160064	4846.06	14584.4
397916	152066	4123.34	66.0635
367686	308645	1725.03	6253.12
145247	100313	1253.75	1567.61
302991	189631	10321.2	184.959
598040	299511	19396.5	36231.7
791770	410964	34899	18313.5
176705	78112.1	6414.62	12293.4
529825	225750	20671.1	2784.82
642956	171398	15146.1	820.075
276533	145556	9886.83	1212.36
466470	306994	6032.89	120.182
177722	101695	123.824	34.646
258509	146620	9202.37	6982.16
401168	230592	14997.2	1937.55
93748.8	53362.4	73.9375	41.3934
310378	157596	3882.04	43.0117
286017	136967	80.2364	110.705
211738	69495.1	4595.23	179.62
143836	50895	69.2431	-39.6966
160421	88310.9	5331.03	204.153
199368	64125.7	5415.48	19528.8
154353	44265.3	9517.2	315.59
113357	83927.5	2510.05	228.526
287668	185397	4122.16	-58.1159
919796	766763	63486.3	24495.5
83519.9	58916.7	4374.11	78.4431
217948	105633	2198.23	345.148
161227	39108.4	179.965	13.0173
325074	186051	3518.84	32.1092
258319	56256.1	120.4	93.7787
117608	84438.5	9989.35	-293.988
275209	167648	1215.49	96.5751
275334	143712	3736.19	427.282
492389	295665	27798.1	3588.53
940981	582489	34746.6	28055.4
240341	88343.5	1835.26	187.586
770181	303493	2633.39	443.984
377271	203121	266.724	64.5121
139214	60893.2	28.8248	73.8751
595811	386581	10102.9	875.387
325371	174007	4088.51	146.097
141157	54968.6	-5.60088	-103.185
118869	82644.4	13448.4	2685.59
188102	61296.1	-62.5525	-17.419
864659	377873	38299.5	3715.69
387165	160761	3033	12113.6
371310	290787	30954.7	4405.21
262562	154947	2395.92	25.2233
459579	266195	230.966	252.868
253258	150589	3551.59	6026.72
492616	283511	18639.3	1788.31
349955	206032	15750.1	15630.6
134902	38764.4	29.5302	91.4782
322887	150651	10937.5	6472.08
471130	276842	16242.5	7113.46
139765	81456	12884	2106.35
313950	126869	81.2176	171.481
423047	245747	14819.5	1485.96
159860	107651	5650.11	8426.65
158787	48589.6	-7.00569	100.391
174435	96118.7	257.06	42.2462
1345952	412430	857.035	389.774
1.73005e+06	820450	43596.8	18380.9
371609	178318	1337.86	337.902
200312	118141	80.3533	249.843
206503	83871.3	99.2332	105.009
296608	163833	188.244	85.9832
174535	57550.4	5057.82	771.745
550584	560775	26979.4	3117.35
543312	270007	23726.3	1560.93
344159	262147	8340.59	2098.45
259422	149611	7157.87	5691.82
396783	203589	7289.49	26513.8
110934	85148.1	108.474	72.0357
1.11275e+06	702501	12980	2315.02
308837	158896	21387.8	847.627
127277	76180.9	2536.75	6634.78
209140	98453.3	129.318	3.17393
107044	43195.3	9459.53	591.042
177304	151715	112.835	67.0808
1.02204e+06	571303	41575.4	4451.16
534792	289053	363.206	142.17
124353	78498.4	300.862	-22.495
144261	43452.3	-27.0672	96.9944
137094	90122	1664.67	3.81351
437591	303506	15453.5	586.134
444283	268630	6862.48	8940.52
359081	271947	282.955	46.1403
149080	78988.1	15427.3	1307.66
619963	249186	354.167	267.847
160192	105787	4834.17	10252.8
88748.4	47313.7	25.8622	38.9955
282825	143408	231.725	146.58
374947	239745	12459	2472.94
137434	30020.1	6696.26	5913.34
289010	160575	21573.8	806.024
119792	69611.5	1416.09	95.7549
575710	304203	21440.2	371.8
438049	203137	18118.4	76509.8
225435	112751	3122.18	28.587
121666	54180.5	39.6352	30.9572
136629	45797.1	111.905	93.9022
217178	81512.4	3078.59	14116.6
168818	104986	4899.76	110.307
124012	64690.4	4582.13	-107.645
111885	83879.9	3642.2	205.567
323668	244441	7716.12	11044.2
128600	60916	89.6677	116.613
584482	322540	8470.3	8650.34
1.15683e+06	579737	9435.2	21419.6
1.08494e+06	461912	18306.3	44505.4
414601	215961	19496.7	-257.691
204920	79065.5	148.172	42.5083
271426	93824.4	13705	2619.73
246514	35332.5	9420.77	1193.1
249613	140355	7084.12	26853.2
145842	35313.5	107.306	60.3224
151970	44575.2	5869.17	866.309
157578	40906.7	12335.8	-71.967
322262	144257	607.086	293.732
653497	192940	281.574	115.258
382756	170536	2294.35	279.006
238849	75391.3	12.8096	16.4736
320903	230848	2873.26	125.393
614042	386781	487.473	7.02704
355016	176808	13465.2	87.9834
131654	87267.7	11090.5	1005.87
158079	81521.8	20.6435	52.2382
243196	158993	6441.37	274.524
163293	55728.3	3324.9	119.432
166286	109277	148.736	945.963
308311	198005	5158.79	209.399
125907	57017.6	972.602	402.944
670431	263836	154.185	316.899
325915	142524	12581.6	26408.5
337659	168665	296.15	176.063
281606	144863	13967.3	11079.5
1.07737e+06	765392	18947.8	881.691
213243	100971	144.698	111.426
145909	91536.5	7340.72	34970.4
291561	216515	6551.53	634.554
989874	553111	3699.19	71.8245
129017	99575.7	3301.11	8056.37
103013	42927.9	46.0562	83.8497
134186	104023	132.138	92.4026
343972	210424	29589.3	1695.92
198905	136732	5978.2	201.902
157625	86739.9	113.69	105.833
623949	404531	30722.2	99.8042
471183	387544	6826.53	24385.9
275559	113621	3963.92	906
126629	74836.4	70.6989	20.8357
146988	38201.7	-5.77258	7.3071
179006	64706.9	4067.04	28.9868
226933	103965	5826.66	53.1397
133771	93142.1	89.3628	125.543
440306	194867	9073.97	579.854
164895	63704.9	5928.05	196.411
190177	90817.9	159.591	68.7035
344065	230377	209.551	176.978
139114	108707	50.0339	36.0646
340182	180419	15779	11554.2
327621	178502	1334.08	450.492
139151	64026.5	190.353	100.646
118089	66910.1	14792.7	5329.4
192179	38537.2	5344.91	43.9592
317122	173626	2777.14	66.1505
275956	137985	3164.58	1306.75
265854	125652	546.646	269.342
176008	119071	5852.2	4757.77
396871	218118	574.933	1383.96
418034	240686	3761.25	341.827
210879	98584.3	2138.73	9390.55
135834	65164.8	110.713	60.236
104058	65048	119.036	86.4049
123001	68525.2	66.2797	52.5058
171041	74881	4848.82	-121.237
101756	82787.4	140.356	105.422
165227	55409.1	98.1445	55.3112
186533	91066.4	94.6545	406.502
576919	332137	22601.7	8392.46
101022	83971.2	47.3192	60.2593
299101	94858.6	826.556	217.165
231078	140688	11358.9	1101.32
316787	122435	11006.8	2184.18
204032	110411	10241.5	5475.23
388860	227946	4119.68	145.558
691012	695425	560.512	393.177
1.34851e+06	745446	39411.7	2111.96
134836	64807.6	1588.29	10752.6
242359	130256	118.738	85.3356
308183	228187	16510	4593.48
193395	83531.8	8712.57	24537.2
301029	153289	15546.7	9032.2
121893	70152.2	7549.73	846.367
232475	91499.6	3829.92	12601.8
575104	278922	24289.2	8052.5
264468	136889	845.592	268.147
326221	164380	3868.25	1621.73
482944	264994	17502.7	630.368
205037	110836	6904.81	9123.65
569092	281825	240.1	261.63
657845	255528	23330.8	42071.1
484826	277383	21271.3	-199.105
197384	54033.4	22.8339	-38.0613
114034	63405.7	6275.65	383.963
119921	64118	130.703	4.63085
181540	100293	14857.4	57368.9
201185	80004.9	139.952	47.0376
101070	81630.3	2881.11	380.267
169959	54705.8	3619.63	634.591
122886	67081.7	1645.45	4743.27
368816	171197	3436.87	8784.44
522946	268860	3876.69	1545.56
138002	87703.8	5245.76	331.566
163520	56684.8	94.4642	34.6969
104569	41330.2	10036.1	1030.49
695374	199727	31215	113.536
372941	183379	3164.66	462.936
995705	620970	22149.3	32418.5
448958	254081	17973.1	131.822
238051	124178	184.693	4.13557
150339	46160.4	2795.4	6315.95
131301	57417.3	94.884	167.767
281932	167828	199.347	237.162
179183	94643.8	6248.65	12975.8
219720	41068.1	26.9861	96.1934
145201	85667.6	90.3262	72.9543
390133	173640	12738.9	35072.4
983734	625292	39623.9	11317.7
208480	116640	3838.12	5370.21
132862	51869.2	7.91554	95.2067
250597	93590.2	146.564	59.9058
288245	151770	2958.24	357.674
216038	99557.2	37.5245	107.352
532711	274803	26610	655.951
469904	237821	19047.9	83293.4
325180	240779	6414.46	3259.94
1.12707e+06	528827	19077.8	-113.712
215108	150612	12766.4	296.292
114047	54859.4	93.6706	7.71574
111574	82075.3	12372.8	886.822
101814	68447.7	146.836	84.7799
198194	144455	11520	30221.6
475905	199555	6594.78	18628.7
410668	142363	1786.95	399.032
228083	141244	2985.94	9117.72
192794	104657	1489.46	8.96903
246125	58086.5	66.8296	-21.4227
150645	66154.1	104.259	118.653
209260	133567	3547.19	560.939
168589	85987.7	236.519	-13.9617
405488	243514	5975.29	183.691
152136	124072	314.399	59.0604
997627	516270	20699.8	643.756
141653	75998.4	4645.76	-116.231
374816	260887	19278.5	13200.7
268635	126892	5085.53	510.456
310942	195238	2337.39	288.436
273050	159926	203.18	146.343
93212	44213.2	5458.11	627.814
137855	33013.3	7504.2	319.751
911271	596176	19144.7	1805.33
165906	100998	10828.6	1806.32
353800	223598	16282.5	409.826
297801	147413	9293.68	17852.4
173925	95211.7	3901.61	220.098
293349	124156	1637.76	160.577
184260	75933.1	4918.13	345.156
194644	63396.5	0.233015	83.1573
100169	79398.4	6246.8	189.351
400826	213069	3333.24	284.846
133798	96612.3	5043.5	2647.38
239037	152629	9176.28	219.978
162992	112822	2836.25	-101.578
170871	39959.8	60.0814	15.5153
400569	225758	15440.6	380.254
237275	147089	5080.75	244.597
167218	64231.5	5948.95	32.5007
220544	121548	8831.49	1155.39
339647	170789	10133.1	28095.9
168228	98901.1	11542.9	1570.62
877044	520516	17093.5	12491.8
117796	71923.3	3647.01	-55.5902
157518	80222.7	109.055	174.495
167013	73012.7	4267.52	266.396
258470	110020	13994.9	553.254
248540	165704	10898.3	242.609
139044	47709.1	6087.86	14224.1
173562	93472.4	3146.82	15439.1
360986	243723	28546	9223.84
233997	132111	8176.62	33322.3
223125	146237	4289.76	12913.2
214466	67561.5	61.6729	39.6751
194266	122747	8457.33	395.712
515431	264704	9642.14	24516.9
123957	91569	8867.68	1416.03
468413	368724	24895	1658.23
214871	121245	5088.08	124.701
413074	304971	16501.3	3144.06
165660	59433.2	8136.12	1781.67
225661	106051	16359	67516.4
334358	215923	12723.9	5102.14
155090	97222.6	95.8355	84.1694
179586	117834	14952.3	22701
151581	74460.8	55.7981	101.708
333758	117560	6566.57	235.924
425607	175519	142.504	117.865
193452	46488.7	65.7755	108.908
171578	54807.5	44.7735	34.3619
420915	191837	24505.6	-213.255
524955	300412	317.671	231.659
107740	63467.8	2814.17	124.837
119853	44638	-24.9366	20.1389
426229	182171	10927.9	17720.9
283460	126862	10616.9	27828.5
167252	68675.8	4645.25	303.647
171629	34682.7	37.644	-5.09271
126232	98015.9	113.329	32.9025
1074311	488089	13985.8	1631.53
150470	30443.4	-8.75941	-96.2408
438271	307880	10365.4	1315.54
144441	62429.4	61.9418	55.407
179796	83837.3	174.659	-28.6098
276861	123928	8451.56	211.082
169993	97310.2	57.4816	370.224
131211	55267	9380.62	24.5128
156472	124630	3433.93	1288.07
124791	90308.2	12158.4	33446.3
273589	127283	121.733	220.247
170241	118886	61.9526	54.4319
206796	114104	10.8075	120.455
364861	158228	16572.2	-21.4019
353090	179334	224.801	18.9822
132341	93520.2	103.348	74.1733
142552	39274	6917.23	327.394
225554	41529.5	4670.39	12828.6
120148	58656.9	10779.4	90.3423
633481	393680	23818	113880
137312	75266.5	156.631	63.0356
263676	176927	5740.37	295.748
189861	49430.7	86.084	95.2596
127013	70847.6	9744.15	31966.4
202742	51981.1	24.8378	52.9893
186962	85360.2	3858.35	128.85
225765	93215.5	101.163	65.0537
370878	207463	32007.2	358.706
287385	239077	16891.8	967.282
142794	44932.4	6236.47	163.661
550705	259753	18057.4	74271.5
138957	102802	6591.75	1.79285
124723	72049.6	111.099	31.9159
323964	151356	177.978	-22.0452
175500	94234.2	1282.19	30.2572
244804	111970	2985.51	1136.68
483775	349947	2979.44	15779.5
325917	196328	238.713	49.2008
254675	139859	6342.26	2412.23
696388	520643	15836.4	576.404
327823	152127	13745.9	1512.96
139253	89852.7	4644.67	6628.54
325379	195435	21648.4	19056.3
213545	44712.3	28.0833	67.5737
165474	68606.8	107.127	14.9942
133483	30565.9	-15.1286	33.3405
86266.4	60794.2	4739.32	8090.09
586444	267408	26236.1	33014.6
100712	47669.4	43.5718	71.1248
242626	91734.1	15451.4	781.712
121360	65663.6	5672.34	24174.8
418891	204674	14096.1	212.932
312321	131445	14103.7	582.054
625507	503218	585.156	271.267
483287	312477	5301.33	191.816
169552	75079.8	70.5382	500.672
167868	89974.8	7482.56	24695.9
336534	217617	7406.71	610.873
403928	196456	171.463	215.635
231483	172315	2760.42	8299.15
136563	45555.6	4924.35	201.915
128685	85338.6	3778.24	20590.1
240621	157403	3958.02	436.528
157625	45238.7	44.9089	74.2267
336024	202174	2620.27	4433.05
148985	33546.8	38.896	36.4817
347040	213299	1368.49	346.996
244324	130018	4528.95	1123.27
180671	87046.3	4936.52	724.778
220558	128929	14041.4	54207
91123.3	74593.8	5108.59	21152.3
194705	100954	132.037	56.13
166477	54502.2	48.987	7.97688
721303	583191	13848.4	1194.29
305329	125841	11847.9	807.206
130042	43247.6	4877.12	-30.2682
216877	103340	4059.38	76.3749
411372	190950	1937.67	117.454
197474	118497	8724.64	17633.9
390728	222066	7514.66	223.732
199822	57776.2	3065.57	56.8147
278912	130723	7065.42	524.497
264020	125032	17815.7	26555.2
210734	57875.1	5005.44	15999.7
148893	122496	6603.76	135.105
674512	443085	28203.4	4336.17
500280	254652	1599.43	1012.11
419595	219954	27242.3	-151.78
229355	75391.2	253.347	126.173
1022654	371934	49021.7	-116.774
212991	75936.1	5369.64	16963.3
400213	249942	12170.3	1362.84
246556	64608.3	60.362	91.6895
539916	259602	8362.1	1018.31
288426	196960	13599.9	260.679
134027	97376.7	1362.76	175.544
251866	140094	127.457	20.8068
275264	82475.7	3178.25	15119.9
232390	155527	5497.6	53.8069
130930	96827.6	10105.5	7334.68
350889	193883	10382.7	129.246
361335	142189	12362.6	6953.5
448731	216587	14640.2	1943.6
208199	130154	5359.09	590.024
375191	161480	15504.5	16280.5
175666	112404	6087.91	2139.18
501064	239975	10700.4	10504.5
401749	168743	7621.39	128.126
114472	51325	111.006	-53.2267
529425	273899	24184.2	57532.5
237134	88136.4	250.279	174.376
124697	40045.1	7347.08	25658.7
87560.7	59977.6	1503.76	199.219
108498	62721.8	4646.99	11334
173030	50472.6	8078.66	949.496
640225	380045	2658.49	670.37
161935	42568.5	78.4767	105.803
127110	48841.9	8427	-38.0337
564547	322849	8335.1	32202
124936	42608.8	4992.02	18727.1
151954	104550	599.743	-55.2064
429497	218094	18188.7	26812.4
129434	69996.6	3234.59	372.482
310586	163429	3456.13	422.211
164553	90936.1	11887	49290.6
133232	58027.8	121.106	28.4054
588783	364011	6589.86	647.88
231383	117831	15442.4	13063.4
264140	100601	254.991	118.855
215847	131362	96.7377	129.388
444284	221686	11971.5	5345.78
644492	460445	477.416	262.395
135440	66154.3	91.5801	24.7837
606204	343952	10327.7	369.625
324335	198839	16622.8	12172.5
122730	72759.4	2618.88	113.106
379715	162747	12312.7	219.028
1.94083e+06	1.31508e+06	56147.3	86199.2
176448	94515.5	10786	41485.6
236206	128341	5757.28	1369.55
173757	72605.4	43.4283	21.293
118354	86221.8	69.2603	97.793
258895	168365	9866.86	22717.6
156150	105103	183.498	-33.187
439124	256630	6875.98	199.598
225516	83920.1	14910.2	1757.41
179252	107940	3206.47	240.386
591083	189960	19707.1	212.262
186488	69747.6	2958.92	1082.83
276203	132166	1385.02	128.955
304261	127008	8528.62	614.808
329710	95770.1	10534	1908.82
464548	236979	232.014	165.862
326922	80668.8	5374.34	5.48261
115518	61651.2	61.5392	-45.7997
295119	198024	18446.4	3725.94
329488	138265	8644.62	1263.06
143033	36986.4	5716.22	43.8772
213374	169433	7688.14	1457.49
139490	78746.7	2266.36	490.309
276944	137773	8557.7	1247.4
172791	31238.8	63.7534	68.9706
174328	127154	4465.78	357.89
122507	42353.2	88.9318	10.8631
138573	71327.8	12030.2	128.765
183221	40966.4	6785.4	4711.85
120072	65702.3	1682.14	380.513
141078	63632.3	7630.99	1150.38
248719	85348.4	82.6649	58.9841
623130	321400	15861.2	238.168
295166	142162	7252.45	299.606
107477	57659	5282.57	-25.5785
253202	104207	267.126	89.5553
222325	117675	12578	33448.9
185282	129141	14524.5	-86.7722
462783	182444	6086.34	300.465
195172	66272.1	1965.52	371.65
529077	510228	34162.7	146403
129980	68353	2994.86	89.51
111006	43403.8	6896.67	474.523
286614	100285	2317.41	755.234
250887	160527	8500.79	675.866
1.05033e+06	576981	61883.4	171492
218826	90400.4	3865.59	222.507
213172	46101.7	13.711	68.4456
237732	39876	-20.7769	36.0697
495183	247647	27090.9	2989.82
503016	361049	19730.8	398.351
184866	82293.7	6244.28	657.458
449198	177387	390.755	258.188
142518	81156.5	3485.58	2324.77
296227	226317	16951.7	46257.9
168201	98830.7	7697.49	1418.2
160056	86738.4	3431.14	102.374
364266	151226	10837.5	1168.29
266891	155465	3986.13	110.936
487090	218884	16913.9	916.252
93970.2	45768.2	58.2636	86.7429
139785	34291.1	3159.09	283.345
195139	138861	1446.23	358.712
166852	57811.6	10734.2	110.757
112757	99385	2683.86	154.262
94989.5	75421.2	7159.46	2843.67
415391	256398	6541.66	18733.5
149167	63016	96.8789	-7.76075
138064	44898.1	6042.81	18573.7
330053	291929	294.076	70.0129
120803	75719.9	4342.27	8148.72
633481	306848	757.496	2308.62
106860	59340.3	2795.93	76.5789
151105	105424	3389.71	306.233
152942	128733	2909.96	6490.16
188439	124265	6225.11	1556.16
135200	93270.7	921.98	146.114
204235	72867.2	73.1593	21.0306
549836	225294	24890	56109.2
128201	54545.9	59.2354	126.98
317804	171684	3921.82	57.0453
104903	85150.6	4303.61	115.687
89865.7	51690	3052.53	942.902
212233	144819	11704.7	1003.8
338095	191659	2383.7	821.467
360338	173419	170.263	-33.8532
151145	41912.8	2048.88	136.773
151703	62526.1	2613.96	189.971
1496275	687504	53204	6104.53
126480	97040.9	2967.44	6840.72
829309	487231	21238.7	2120.02
109819	80767.4	110.074	57.9868
309237	87376.5	3851.85	112.763
313917	151154	208.601	47.8773
136245	70531.3	65.4613	-4.31718
94426.8	61152.2	4681.15	14.212
140594	116004	2871.13	180.778
127873	72916.1	11279.2	166.259
617874	336722	27089.2	17881.5
172974	63146.2	2711.28	-43.5549
166920	125328	2806.38	13.8595
128843	61747	10479.5	931.264
133785	38263.2	974.385	102.259
202017	69229.3	39.863	7.63379
119452	37197.4	4786.32	6608.66
99877.3	68959.1	111.072	97.2015
471946	143005	2391.5	214.824
110215	56807.8	3118.9	1886.93
134783	51340.9	3156.51	454.107
458401	203556	16120.2	12.7786
234656	128134	37.3044	232.924
130528	61500.5	83.1667	70.9746
1.79846e+06	679326	72970.6	70635.6
487266	312699	19012.3	133.959
161494	70252.1	214.14	2019.03
106499	62854.5	93.1764	27.1184
2.64391e+06	1256925	83832.5	23983.3
144134	75735.4	3261.21	190.642
1.16198e+06	774150	20423.3	-127.49
147188	33826.2	55.4048	-16.3848
330641	119476	15976	13654.8
183176	33508.9	83.6109	-29.4639
185408	100469	13441.8	-50.1426
125352	91358.8	10657.8	8628.26
89961.6	47944.7	126.884	92.778
216896	100452	6061.2	697.857
230232	98570.8	1539.96	3009.95
311006	183354	239.314	175.132
233651	189018	4279.84	672.913
448978	305072	20607.9	98897.5
238211	103270	11827.7	1579.33
520979	319251	18746.5	7035.99
139947	58777.9	164.429	36.4892
175499	110251	9191.66	-181.085
689522	260101	14925.2	3419.44
353504	150195	1471.63	203.051
139847	98489.4	104.754	99.1466
291585	141257	2782.66	8435.21
157174	59746.3	2693.22	13300.7
701561	258995	26470	50635.7
331407	218761	2485.95	8395.06
426113	228660	5305.85	1663.58
440945	294769	14513.6	5273.99
133126	30522.7	113.844	-25.7872
281152	138300	184.617	131.393
348767	143108	23570.5	15384.3
647662	296330	17762.9	1395.87
218802	86775.8	112.791	196.677
132043	50784.2	2901.47	13929.8
795987	538155	12726.3	205.898
166255	98506.3	8253.59	280.725
526758	326106	6769.07	1377.32
272600	106340	3332.52	8994.32
1.44124e+06	986824	55036.9	13532
408796	250938	4955.32	-92.4651
136866	71308.2	5722.73	-64.6703
253607	138783	5933.01	1337.86
626259	243515	20709.4	8098.7
138719	86398	4429.76	1107.5
571669	363890	7749.26	-45.5072
471638	185608	22450	70141.9
137401	37835.1	46.6841	67.0341
865947	490265	20106.3	3609.4
629227	205766	7612.52	33044.5
726767	410406	15063.7	-182.869
130215	68388.8	7760.28	4778.41
178889	95441.7	2792.84	11505.7
135139	52626.2	8744.65	7511.86
1.82643e+06	661838	39998.2	5021.79
182600	54192.9	71.0754	24.1328
96879.2	49540	93.7449	73.1756
258678	153837	4857.32	678.099
209710	94758.1	12725.6	18966.9
214657	62264.2	2.00342	100.459
249441	53851.7	553.325	141.064
136036	63634.9	7923.82	18379.6
158905	60088.1	9933.21	24230.7
212492	117541	1913.36	341.482
128530	28293.5	-32.4016	65.9155
142876	75226.4	91.2439	-32.9778
512010	293134	334.279	221.967
147518	70032.4	14341.6	1444.35
139229	82083.6	3559.4	194.59
149257	83608.8	37.637	74.4194
215508	47372.7	-1.79453	117.246
247298	111786	1674.89	585.583
296400	211609	236.975	154.596
161748	83362.1	3244.6	-118.093
277720	138342	4046.79	-82.364
190212	111070	4497.94	707.503
808788	325064	10481	53223.1
302766	185722	10625	1199.82
118998	85270	7666.04	963.738
311130	177046	15867.5	1971.58
895824	558052	6247.19	640.854
444656	396509	3873.82	486.105
176743	45150.9	22.2345	56.3876
378040	202842	3347.29	6744.59
209797	66081.8	176.759	44.375
447119	312789	5168.68	278.594
837207	481718	55874.5	2515.36
168513	63564.8	10091.2	277.735
244447	83817.6	11171.8	2112.19
167471	148820	7193.09	168.358
111316	110604	7861.5	1543.81
513864	264626	34205.7	229.722
155480	60453.2	3622.93	113.441
460185	305249	25748.2	87984.3
207858	80733.6	9151.23	28018.8
149296	100971	1433.07	89.7587
880798	613441	23983.2	6344.64
108260	45753	6593.29	602.666
1788726	1.00652e+06	66519.1	17486
120744	45886.3	5605.45	973.011
159314	38978.4	58.8524	50.7346
1342855	438119	43870.4	1386.78
295028	225664	14245.6	130.283
237182	104187	3598.93	492.057
202747	51558.2	112.927	64.0124
200574	85756.4	135.145	24.3616
160156	109508	2400.61	225.211
136861	61823.2	133.801	35.2401
575335	367332	1266.61	2934.06
144475	112747	10823.3	-84.7728
263959	165579	3275.43	414.261
565844	233617	6199.79	25905.1
230139	138668	462.518	106.37
168356	45543.1	5382.09	21086.9
473103	313303	1454.71	788.102
90273.2	81115.3	3492.9	-118.057
442612	216176	371.646	336.867
948034	389860	37058.2	128101
491454	314196	35593.8	252.859
470298	217096	6659.42	4510.17
223561	170152	4817.79	519.392
806379	378435	17642	1888.89
104231	49934.2	5894.04	95.4431
583846	317602	20714.5	1581.38
711584	430141	30833.7	1130.83
104502	58748.8	78.5326	64.6369
140101	105658	6041.27	663
974096	334755	8174.12	11038.6
160546	41671.5	7498.25	9497.11
488418	283376	9140.08	121.068
495215	254111	20816.9	509.923
296559	177380	174.55	61.4929
289783	122277	242.432	178.561
129718	77712.1	117.81	-41.7335
367605	158892	18963.2	22586.1
1.875e+06	1.10479e+06	88512.2	128733
529441	214468	7717.68	2423.53
560840	265009	11247.7	42117.8
1408530	923105	51991.1	2799.69
122856	50814.9	90.7233	44.9714
112358	68300.5	3077.87	125.99
1.77937e+06	880260	83432.3	95703.9
278119	80675.5	161.338	65.453
164378	89112.1	146.1	81.9428
81266.1	79730.4	17.7197	15.1695
379163	247030	3890.88	418.294
100626	60601.1	3022.58	164.608
878926	379968	8787.51	278.56
241660	123721	1945.4	868.57
311464	159668	3283.87	10274.4
673182	443684	610.795	218.182
150409	43522.9	8966.93	9425.98
403903	300223	9050.34	8611.52
514553	312284	3423.24	247.835
480098	248303	9247.09	2412.17
314323	177030	11796.6	2346.12
107648	44569.9	4289.85	156.872
871141	558527	42139.1	43731.3
136345	34947.8	24.7604	17.2286
330061	175141	4749.54	2736.68
144121	96623.6	82.6059	36.2558
516357	334237	13978.3	926.435
1.13716e+06	505224	34251.8	21845.7
144986	50362.8	79.3405	8.77206
307583	151708	6891.5	105.746
226296	124804	48.3253	120.117
545251	328630	23530	469.396
396286	203562	7471.05	615.803
149330	24902.3	86.5751	26.6645
104573	89648.6	7668.6	-39.6289
630319	360736	19189.9	25698.5
130334	111352	11142.7	6.76184
125937	90016.2	3191.42	9014.44
207938	84333.1	8813.89	5986.37
748857	256052	15834.9	2325.33
123174	39625.1	2069.3	99.4816
886326	523569	29337.2	49467.5
171584	111675	7744.11	-39.7081
185025	45754.9	6041.76	169.409
331404	127242	10792.5	505.635
93279.9	69755.9	4863.36	518.035
117248	82460.2	3377.45	14239.3
196897	81843.4	14488.5	12822.5
92001.1	72290.4	114.322	67.2814
147508	146773	4888.29	3955.6
254654	109723	3370.51	179.219
82117	62082.1	7384.22	22307.7
150954	34116.7	3830.71	36.0285
190122	101561	4578.11	147.655
361737	246908	4507.72	156.199
305152	162821	7621.74	288.946
400556	180231	22686.2	13632.5
449641	292949	6864.84	459.221
216398	94419.7	3892.3	1429.35
160143	79536.8	3635.12	7132.35
578101	278887	13769.1	1133.46
135768	106989	1238.87	51.9021
747090	550953	44873	-1608.65
363542	292703	16123.6	19952.9
654862	433692	23060.9	269.476
111458	61569.1	480.256	2026.39
116898	51876.6	6269.37	-53.311
1.501e+06	723291	9118.09	1863.26
255084	163176	16885.9	-165.977
471070	182122	150.513	139.075
152467	73261.7	5675.61	18359.3
361257	209326	5299.86	1022.94
142211	68898	82.4281	139.273
345215	173508	8846.63	1712.4
415978	226587	290.515	2.45592
274070	78701.1	8277.84	1670.53
106124	78758.9	4195.63	12237.1
510176	286778	12955.7	787.138
197851	101640	1712.47	502.112
504405	338850	12083.4	904.168
128037	95450.5	12152.1	-8.51855
102176	57210.7	3676.03	16894.9
113889	53446.7	78.2383	-20.9871
206518	101913	8316.08	539.564
1.83861e+06	1.36766e+06	63459.9	31041.2
228147	57100.2	14375.6	2769.08
180877	44519.7	6372.74	4715.03
874343	314718	20293.8	63940.1
1.30947e+06	846457	25136.3	108786
201136	56980.8	83.0128	82.2524
357775	135543	139.306	84.2798
409815	264440	20869.5	228.018
96905.4	145014	9933.93	1442.58
166274	44564.2	4616.27	110.873
149196	45184.9	7858.56	5.60962
224984	95554	7005.68	568.011
441690	406572	270.226	166.732
658627	415907	19363.4	41359.3
147053	117884	114.498	-19.574
107448	59575.3	960.66	405.461
251179	129026	16064.2	3852.05
193802	123378	168.736	89.9087
253564	92260.6	21594.9	285.787
985102	388653	26866.6	2205.98
174083	123606	11.5593	64.3192
280285	98395.6	12673.2	25507.8
149095	105897	4240.81	-20.101
492601	215507	6483.96	1096.5
200996	89493.4	2773.9	-56.2442
104943	80802	4627.53	212.802
413658	228273	13797.8	114.301
158287	47995.6	72.6065	65.8066
883092	467009	2683.92	364.928
169777	50359.3	2570.79	388.012
737784	447541	29612	3497.43
352513	132712	2364.27	114.058
143349	57415.9	65.9011	19.9823
116136	90739.9	3565.15	4578.97
630660	545174	23228.6	2857.82
327930	120870	1504.48	4519.39
612431	362348	21103.1	12123.1
118793	87339.3	3742.67	489.809
326387	105743	6396.49	395.708
190282	88333.8	183.924	37.7566
115301	66216.3	5596.91	299.571
479471	234521	3190.03	1293.36
652825	356046	35313.6	11820.5
710647	361885	13951.8	830.268
302070	133250	21553.9	7468.36
120300	37113.8	6.21472	23.4655
247675	103124	4883.31	254.59
146924	32038.9	47.8197	95.0917
212300	63064.4	5763.44	1055.6
114117	85219.3	7201.68	3665.11
342316	215800	1741.03	234.807
163338	65918.4	63.5145	23.7855
215348	85709.2	42.9445	-11.0502
127397	52770	1704.43	207.839
111320	54225.2	761.708	17.5261
100201	80890.1	160.104	-9.90797
127739	60476.9	136.741	14.6192
410228	183113	392.778	160.338
116483	75844.6	68.2271	27.013
308201	101053	4309.25	217.819
365750	205413	1516.11	-25.9752
356787	268678	432.671	241.461
146581	92154.4	4010.81	1250.84
117644	86871.6	4100.5	20235.4
164001	88704.1	5375.28	14204.7
300488	148968	6294.9	582.693
165456	36989.7	6079.11	947.723
252084	125471	17069.9	67094.4
546677	227518	19113.5	2496.24
164310	41768	-25.2992	66.3862
1096731	417108	538.972	387.484
136177	60046.7	9187.11	20969
308661	220652	10646	-97.8306
152949	33535.6	2569.02	605.512
221210	153627	4009.93	8388.15
184642	47371.9	123.105	-16.4283
161739	46300.8	82.8977	-30.3141
146047	90063.7	144.777	141.716
222265	130245	13314.4	41705
97450.6	69845.3	2815.42	9308.25
249035	67379.1	-18.0764	41.2368
165675	34495.6	3702.61	7368.1
186891	88249.4	235.279	97.1281
109946	93696.2	3738.77	2406.34
424241	358916	1749.49	8247.83
570089	263424	320.211	137.76
202359	104262	17122.9	-353.162
536452	316433	10236.8	251.644
154939	39281.9	4663.28	8057.81
507434	329044	2428.94	8798.07
184173	32729.2	84.7807	56.9971
124242	78094.8	2480.44	-37.3996
466157	274902	287.286	79.958
160297	43740.2	9019.54	968.777
149844	66828.1	4597.98	22.6608
151734	55650.3	43.7667	20.0254
234962	196445	200.704	147.522
229304	292486	100.295	86.2904
322252	178638	4078.68	-60.5407
781365	554979	30125.6	607.674
406318	197695	320.831	221.868
1.16488e+06	956046	54257	9088.11
227453	89712.6	5711.18	13566.9
641596	376639	22135.1	2336.22
193877	94916.1	38.252	118.935
1.81281e+06	809337	35489.6	896.228
245894	106986	7228.27	428.986
153142	39033.4	7063.14	-42.9822
152390	46603.1	12520.1	183.939
265296	155997	6397.07	38.369
101489	59978.6	1202.58	44.6832
269466	126455	3455.56	6098.39
160546	47378.7	3399.91	376.583
340631	153801	81.3666	184.712
282932	125841	13489.9	38275
249511	167317	16703.3	1646.76
125312	43565.5	2298.01	282.222
121563	127433	2921.98	112.079
131460	38220.8	106.866	76.1323
116952	61563.5	3913.36	-81.1705
708402	346782	1315.65	266.985
131521	59918.1	7310.77	-137.604
107308	53535.7	8032.11	579.819
273472	175247	18276.4	21936.7
484866	306800	1480.32	305.763
228645	133302	5810.54	676.466
155517	46919.2	67.6658	12.3933
214285	114436	181.136	41.8946
486222	221858	438.847	133.384
692538	378818	24290.6	11332.3
663828	349647	15272.5	1437.29
163005	40139.9	47.1302	-13.527
151494	37184.2	4630.16	-77.9139
122931	88934.3	143.919	128.622
725651	365558	22783	13068.4
101775	56551	7588.86	1438.56
146105	43050.2	103.54	82.1768
464051	258198	4287.2	260.155
376125	203513	16228.6	-300.206
347704	160838	235.963	254.41
240034	86840.9	12533.1	2097.44
186851	134083	17951.6	3273.39
148201	37164.6	4751.79	842.835
87564.3	62166.3	55.4811	20.8212
849271	371672	44762.7	6612.32
492838	268987	26904.2	15332.2
295637	171918	3240.96	11166.4
381608	204874	7120.74	28620.5
146923	38237.1	651.695	670.556
578683	310864	454.17	296.31
154486	49063.9	6799.6	27011.9
88347.7	48758.2	113.332	17.9347
308147	193356	19416	224.653
356354	170601	12892.7	986.908
180830	99132.4	6982.39	683.287
350535	147779	4653.54	435.832
202483	126066	12107.5	1934.82
265948	182588	97.2354	98.969
187364	31949.4	26.7105	-17.8643
433384	176023	21303.1	7879.6
211079	50655.4	50.385	45.6774
168509	91249.7	756.273	90.4392
223209	95980.2	4850.49	139.142
903336	420750	31229.8	63694.5
446904	284180	4004.42	872.942
813879	494846	13397.9	2031.73
497490	201057	21657.8	5363.96
262952	159124	2503.17	198.746
555539	270481	191.327	152.767
179144	57318.6	125.794	-39.675
154288	73509.1	8810.35	37100.7
179127	116757	3286.5	138.488
481578	220219	20919	2387
552350	354389	19691.3	1630.33
558634	367559	21175.4	236.471
504445	252004	332.536	14.9523
246159	147099	3717.44	223.407
151354	90997.8	185.839	76.7542
140226	95690.2	143.329	97.8748
94622.5	32441.2	41.1609	34.351
99404.3	68617.6	10495.1	5275.1
158671	55602.4	9408.26	917.914
152268	44275.7	71.397	53.8055
406786	262357	6697.83	182.093
131590	32780.9	2684.58	6735.85
173470	81953.1	32.1723	-17.0517
122501	65985.3	3063.65	-51.43
655550	215214	3371.82	942.708
641591	385829	23280.9	47.4529
217556	96180.8	4047.35	2037.53
397944	259190	3784.01	427.379
316598	163741	13786.9	7735.01
523444	296931	6225.49	6441.52
886060	626236	24329.7	20133.4
81312.5	79043	5633.68	465.978
180027	64442	69.468	24.1447
264252	82477.2	7879.74	784.073
277792	143543	4324.09	355.554
710501	432936	15609.4	621.696
1.0314e+06	622713	45680.8	2324.45
357350	158030	322.075	19.5291
766852	356663	19706.5	2956.11
608495	313059	20186.7	289.186
900863	437399	27499.8	17713.3
320054	181719	7890	5663.73
211297	114433	7811.73	3418.41
369523	188317	7084.15	18140.2
149603	59087.7	4917.21	14692.4
132536	40382.7	40.3621	-29.5977
484259	233393	1097.57	164.074
110724	59751.7	5321.32	134.987
815738	340021	22744.6	1482.93
124052	81337.5	188.914	-22.8995
1.10309e+06	539862	51823.9	4660.55
120525	64574.5	2502.54	7119.55
784921	604210	594.256	166.828
210726	134373	1938.54	3803.65
248113	62480.8	64.0471	54.3803
339007	180478	2503.2	114.556
286796	138405	9990.68	987.322
238884	140350	4020.35	8296.5
477460	228821	364	278.774
115752	73335.7	2711.81	14419.1
167880	60632.8	2507.85	1612.96
1486844	1.04743e+06	80020.4	42768.2
231990	138017	218.302	81.4766
143285	42649.5	8175.13	11321.7
141534	52736.7	56.1369	62.9704
150129	64078.3	3556.65	3818.64
810221	400816	1985.08	4923.31
775903	474626	35748.4	27019.1
186788	117411	10619.2	2634.93
155577	66383.4	11999.1	372.036
91277.3	51551.6	67.2146	54.6449
272242	146140	9663.06	46138.9
222111	175250	5817.33	564.418
188718	34748.1	1134	346.347
121578	41781.6	6979.97	56.7308
332474	124711	10004.2	3030.44
368487	166491	3871.43	3914.1
269188	140244	5180.47	-10.8266
124731	85080.1	6088.22	8.40418
147855	49783.6	6623.67	24693.8
588448	462876	10347.3	35178.7
777043	517537	554.991	298.81
184121	49476.6	40.3682	59.4234
298463	120667	1694.9	417.61
415589	224379	14587.4	3959.85
142999	37436.8	40.0575	18.07
195170	80821.2	241.432	147.56
154287	94922.1	1338.27	-73.4955
152404	58557	11192.2	8881.83
923141	481006	5424.5	1414.03
221724	127313	124.827	60.0575
393481	167115	19688.3	-249.21
970499	405262	18619.2	11371.9
581026	321891	12623.9	-197.113
192465	89665.2	14369	1483.11
148728	42012.9	88.5477	111.203
84696.8	57847.7	137.857	33.8031
200214	120336	5191.73	-1.59271
292212	140145	2234.25	491.939
967518	509797	18141.5	2062.05
345058	150123	94.1811	160.633
772980	338265	376.106	64.9168
229028	70090.8	3.58796	8.93654
302940	219695	7435.45	543.083
331608	210186	34353.8	-73.5747
185527	97473	56.1386	-4.03617
123364	57640.4	8918.67	95.012
144457	101623	3205.04	1935.68
215867	187401	2085.12	6511.3
145127	64336.1	7137.54	13383.9
158719	55779.6	7170.51	10185.2
425150	144184	13523.4	200.634
342737	189947	901.386	171.004
169264	98656.1	3406.04	400.46
151855	74435.5	70.7022	135.515
361838	159258	1993.98	255.363
396280	208657	695.795	204.507
285103	113464	4198.61	4932.33
131131	60839.4	90.3745	31.1408
714444	486548	8960.5	1057.1
122178	70440.5	6296.15	138.238
721142	446649	11264.2	25704.2
91519.9	72072.4	3519.59	607.934
286591	140469	8111.46	2098.37
94051.3	75300.2	5125.63	433.583
109495	59903.5	27.4336	-41.9809
722641	446161	14084.4	64373.5
316861	158321	2494.12	138.285
265069	158241	19526.5	-105.986
372261	247203	9103.24	1297.64
491421	204273	460.028	218.442
210875	127241	4674.57	164.076
131321	29602.9	2062.35	6958.1
257811	150656	10082.3	997.52
206240	64508.8	28.1865	60.8906
1.39748e+06	626491	18187.4	1122.81
591158	435331	517.221	677.709
191112	64801.9	223.163	56.5429
666236	358692	42590.4	4329.77
314574	210914	240.127	168.341
969679	873972	16060	10486.4
144637	43125.8	6812.53	887.949
295748	221669	11659.2	2743.67
580399	214050	7172.91	6483.31
409617	220778	21629.6	42091.9
211394	88194.7	356.277	1032.48
681740	319930	5003.09	3192.42
225233	128843	3548.35	613.914
253121	104075	3663.94	10074.4
408021	140612	8345.98	177.24
351494	208964	3566.44	17172.7
198701	104831	166.798	291.026
243098	203505	12581	1983.67
401745	215738	8291.21	888.809
127195	54298.6	9456.85	-126.999
203547	60657.1	63.7361	41.133
145273	85657.5	97.4902	61.1603
434035	141674	19272.1	29872.2
294174	132297	23392.8	-86.0691
152538	75845.4	7635.43	3899.41
405528	148748	13768.5	1628.51
317108	184100	1992.87	101.061
530595	242993	11573.8	483.971
132342	43657.2	1969.28	239.511
220318	91796.3	3921.95	2133.42
318555	167474	17905.6	-256.013
472936	211361	7767.6	14515.8
142522	63352.1	4.7914	50.9028
791712	530914	14703.7	84004.8
147279	60358.4	5249.91	10969.1
604421	397279	1951.37	26.0239
75956.9	42754.3	4082.07	20081.9
440636	224525	13186	9478.71
450031	336766	377.745	267.865
69385.9	57147.1	74.7162	38.9734
209430	116555	8483.7	360.372
459237	221020	38314.6	15820.6
405532	174563	12457.9	34861.5
325286	109934	5333.24	15131.1
153875	89200.8	4957.03	11971.8
208124	111967	167.866	53.8277
1.07884e+06	509416	50390.5	8451.26
270852	123658	13572.3	11556.5
320917	161333	3218.91	4803.39
115079	102046	11883.3	27968.8
204845	53362.5	-15.4185	111.766
317950	147508	6936.69	580.9
201605	102942	4495.6	22884.7
264546	87771.1	5681.62	16245
250837	116834	4492.32	168.544
283958	129167	10933.9	-138.637
409014	189017	22218.4	2519.71
154628	130619	962.447	137.792
143302	59373.6	105.136	-21.0261
123615	73484.8	1712.86	7896.38
165255	79808.8	2972.52	188.698
147413	43818.9	73.1817	97.8834
262621	177471	5067.01	22542.8
141281	69479.4	7251.22	106.232
150780	32949.4	70.5773	-6.91023
211396	83384.6	8361.5	-150.765
436235	254461	282.985	225.241
172506	32846.3	45.2469	-23.259
104070	66039.9	2292.6	1798.89
222475	66346.7	58.2836	8.71784
304333	181199	10819.6	4399.12
256505	153270	197.27	198.207
110022	88648.3	4741.59	7314.84
390071	162869	1362.28	90.1428
693441	306462	4772.03	14821.4
457304	237426	5656.37	918.971
428602	252616	8259.12	7301.18
186713	59138	6871.08	-70.1776
427201	301514	7044.19	123.645
244797	115912	143.372	671.52
225190	144822	199.507	119.637
588738	415245	25009.2	11523.3
115759	88588.6	3474.73	-55.098
344167	160472	17272.5	42476.9
568801	346711	28129.3	29386.3
286087	110435	7887.32	85.35
194349	81903.7	77.5975	-0.320535
199054	61767.6	88.4488	39.9519
246280	125644	164.955	4.91573
95285.9	84519.2	3224.08	328.376
872143	493986	23276.4	1203.91
142041	33852.6	136.326	9.47069
353421	187700	19464.1	1448.97
690336	199965	2184	369.029
182364	60038.9	112.481	71.0791
630611	445343	17237.3	40398.7
190768	60362.4	33.5746	91.1197
147513	92547	6483.41	4506.95
789003	336157	32829.3	1780.97
88384.3	80320.4	126.494	6.49225
222239	93136.9	14923.3	2335.06
422464	289438	10596	1128.62
91183.6	82832.4	80.1032	33.2075
336519	199482	209.078	203.838
633485	207142	10311.2	19730.7
216280	116569	1390.57	191.14
362755	127393	239.64	176.359
122803	83715.7	5881.11	25414.7
282843	118041	226.7	142.345
151257	34667.5	430.173	-3.96917
455689	233659	294.753	233.224
181104	86011.1	10783.7	-1.10217
153595	84109.6	5647.87	16196.4
129223	104529	2136.35	164.949
450485	379075	6580.83	2380.85
351475	135332	18741.3	-306.463
176572	58578.7	6672.73	970.016
236167	69375.9	1447.94	196.152
581330	371662	16304.4	73413.5
205087	85901.9	2109.1	3705.13
112188	58599.9	6486.39	3812.19
162958	46960.5	77.4831	4.69811
184192	46209.3	103.789	15.4667
134030	45356.7	82.2734	43.6715
222201	67858.9	7192.71	284.872
532942	231099	27093.4	7847.51
350674	144863	6611.21	185.343
276739	198696	8408.91	354.339
196608	68795.6	3365.85	6.91876
953577	361919	18300	467.15
123286	63196.9	92.3984	105.672
393506	195898	3311.72	12981.2
505740	241766	6116.95	24800.8
637136	211080	12912.7	21594.5
931173	595279	1004.26	475.771
135903	84809.2	6592.45	141.465
157242	49660.8	17.2715	-3.02358
178633	49696.6	6187.9	232.469
231415	132933	9761.37	6327.67
220208	150889	4717.44	17579.3
129728	69487.1	2091.39	119.176
169450	84275.3	14216	1458.15
129852	105982	9280.85	40099.4
116943	28823.5	45.8071	60.9773
212805	124151	1316.99	25.2722
211916	100315	2549.84	13242.1
265197	137325	14936.3	361.885
157625	35959	3.95714	181.358
166511	46616.5	10523	133.006
256440	149826	3235.07	5314.67
111044	74398.9	73.7149	25.4765
321605	189037	654.264	382.844
374073	213621	559.831	170.215
129699	57097.6	1675.08	-110.893
196696	93976.6	8398.39	531.441
191678	72382.6	79.4856	-51.1811
681207	319871	19712.8	1781.46
203786	88576.1	7721.85	1145.75
723379	448169	19354.9	1274.21
131474	65221.8	5804.77	360.817
151878	38253.4	4912.79	141.019
106812	80400.6	3667.98	468.629
430515	236928	219.73	188.655
1095583	609062	47045.1	-226.771
598897	156512	2569.24	194.206
550944	379772	11663.6	129.588
397819	324586	2789.66	507.627
574745	227702	9411.89	1563.76
1.40633e+06	776460	35616.8	80990.6
275959	140675	9477.64	1009.67
128398	91452.1	100.611	124.517
133650	57387.2	4716.53	-96.6612
208167	81461.1	53.0741	55.8897
177354	46763.5	6939.88	3490.7
88149.9	64699.7	6592.38	1236.26
107169	44251.1	36.5006	83.8612
160011	35029.9	6482.48	1285.18
364758	286148	13071.7	3794.43
177535	76138.3	200.568	42.1849
402206	174422	3075.57	892.757
124280	94077.3	4647.94	564.353
152226	82806.8	55.4124	61.8124
132605	84693.7	107.794	77.5796
273736	109899	5454.55	157.806
569058	267319	377.594	56.9626
129823	65335.5	68.628	32.1198
305705	187053	169.006	112.202
1.00077e+06	406350	42585.4	14812.6
223676	108709	4677.26	83.5852
790831	436426	32190.3	-283.588
236612	157073	165.073	89.1398
201810	159882	8675.08	45.4727
294654	150689	163.924	79.6202
335126	197292	11350.5	-15.443
275365	151011	5573.19	39.1312
235435	71737.1	172.589	124.281
125941	49647.8	64.4527	77.7713
405505	229426	10045.4	822.633
238901	93294	12233.1	5424.64
122191	61178.8	6187.49	470.852
732899	347548	11877.6	15776.9
300205	186801	8308.86	25664.9
321436	168913	2070.57	37.8156
144266	54139.8	67.4153	-14.3572
128860	90961.2	148.282	61.969
150239	98940.4	6246.94	43.223
147989	65382	36.3231	-7.00305
323037	106068	11273.9	42.4602
95538.8	57971.4	7004.03	28.5728
100542	102491	1625.04	10.075
294618	191075	8664.78	724.021
138230	72490.9	4916.64	53.2923
150707	68144.8	2860.67	7353.31
150082	90604.1	2785.7	128.673
425782	174645	9816.26	8058.98
121475	46743.1	55.7478	-38.1207
893548	504777	20608.6	2114.51
195688	76212.9	14.2771	55.8875
271656	103191	13154.4	18389.4
170035	66534.4	59.7585	47.4668
163558	131298	4679.36	16183
164409	114967	2367.76	203.863
173377	89479.4	5657.7	158.493
129148	96279.5	2744.23	6902.67
228715	143261	1532.68	167.305
194097	119957	120.722	72.5476
241033	94138.8	12197.4	11792.9
188532	68379.7	5548.11	671.597
124143	101725	1418.04	946.695
150353	75998.4	8116.62	382.05
428409	187826	19236.9	86554.5
194487	71861.3	9634.34	362.241
530903	195609	150.245	171.415
260423	157689	15759.2	478.778
551481	327394	328.202	123.199
129422	91123.6	102.366	128.476
735880	598354	5687.25	434.265
464737	246913	15607.3	553.621
855961	504284	15166.3	1896.99
281780	242696	7317.6	2643.02
234890	79638.8	112.519	58.2138
556670	351868	23592.4	229.195
1.03791e+06	499121	23623.2	2031.56
136751	63874.8	-3.09204	-7.1051
233115	155304	174.173	35.472
166271	53471.8	61.511	-1.79249
520742	321273	29692.8	3025.02
91267.8	45690.5	20.3179	-2.47261
410279	226547	9947.73	7.61194
131834	36283.1	85.4487	-0.893331
110033	57359.5	2819.72	6927.53
455712	206323	209.208	95.8154
389861	225370	15660.9	1465.02
266130	145093	4137.64	509.931
262440	156717	8012.37	34.3606
425567	132621	24206.6	-377.217
178991	108534	3993.98	626.551
482060	169138	3162.88	14099.6
415392	183522	19088	77158.8
254336	109334	9392.67	914.853
327700	205457	1367.07	176.201
110617	59687.6	11297.8	1237.52
310855	137160	15050.2	858.706
169560	55855.2	33.2373	-10.6586
167128	105349	2830.67	270.366
245543	154218	7239.16	914.672
99227.4	99841.2	4270.05	477.978
405631	223983	224.303	101.572
274694	127801	16214.2	2946.71
373568	187124	29167.8	659.107
110818	48971.1	3184.2	304.849
113305	56591.6	45.8534	34.0577
149698	53856.4	10.5785	54.3136
108403	62044.2	2992.04	178.885
418809	253738	18071	285.639
187387	115843	3806.37	2979.58
1.02829e+06	621663	46171.5	2012.24
307025	130213	3952.77	8704.82
416190	198296	1201.37	233.51
115886	80772.8	3819.92	16088.8
375465	196384	17327.5	78550.6
227300	132551	1686.23	4221.96
198049	118510	6236.97	17976.6
196506	128585	2694.1	11076.5
160937	94832.8	138.822	109.417
171748	76701.8	1278.41	194.164
183106	45917.8	85.9996	37.3957
1.04059e+06	701868	17337.8	89011.6
175072	101522	6095.12	741.952
151496	42956.1	190.811	100.552
122213	112076	3540.67	284.454
464640	346194	10813.3	2853.65
173257	119853	10820.4	107.131
307188	188122	492.187	205.271
687573	370342	4283.73	11942.8
147423	105264	-15.0281	25.5668
587462	483437	6275.21	798.699
126885	83895.1	4365.57	8532.54
435211	311608	8203.78	190.062
394049	183541	12612.6	5882.72
604814	321651	20153.5	33555.9
464546	278403	12472.7	32737.2
351316	174753	5127.8	84.4338
348051	189590	8261.47	513.402
136620	109492	1142.82	117.633
203248	61054.6	10820.8	1707.23
123462	95611.5	14444.5	47.4792
689888	377117	37864.9	698.429
289761	209022	169.37	108.66
126238	76817.9	3411.95	1725.66
300774	137570	5422.39	318.099
121573	96915.1	3895.65	148.842
147567	59359.3	19.1255	160.456
521275	267806	24350	81178.1
604143	327134	10874	42130.9
376735	157613	1559.14	1970.01
117962	88925.5	78.1287	122.644
76433.9	52460.2	3754.86	16259.6
252129	157354	296.298	208.154
427286	215448	3193.53	-71.9753
110236	73985.8	12.6347	61.7448
99317.5	40533.2	19.4262	71.6918
277544	156070	202.211	177.993
135627	62519.2	743.282	-16.5441
426367	215742	20159.7	128.739
599344	253987	25328.1	73299.3
1.08233e+06	1.16729e+06	4520.31	833.395
136289	36475.7	27.2858	56.9909
133290	100462	144.674	56.162
190575	68135.6	113.307	-3.82612
133358	81812.1	11293	9210.24
466869	260717	18933.5	1392.49
687403	324245	24556.5	2882.77
176460	42988.1	96.6102	60.7222
944750	222446	22261.8	953.136
142432	35680.9	7606.91	571.709
155509	49223.7	7444.72	1398.16
1909128	718307	22547.7	39308
158020	90812.2	2758.8	128.446
158111	48253	8867.74	35878.8
302704	128933	17235.1	23416.3
402355	268077	255.017	176.626
2.06907e+06	1.30771e+06	86502.3	11558.2
1.02418e+06	652766	34032.4	161897
379286	238141	4432.38	826.104
186961	61406.6	-10.2741	-96.6136
186204	85727.7	206.891	-23.007
149061	116251	980.657	250.245
137840	91134.5	7961.37	10496.4
106883	81615.8	5890.55	212.199
185390	117622	6058.5	22785.4
208660	118716	8588.86	36166.6
324292	169044	14653.7	1079.62
153856	33316.8	6986.76	21166.8
102336	83922.2	160.684	-29.0156
450927	185007	18053	56765.7
161881	55440.7	6170.59	1011
348861	203907	303.592	20.0926
186218	103346	1874.39	-4.0798
616183	310651	14128.2	414.596
136851	35355.3	74.1296	61.415
313917	113892	2913.99	109.432
173036	49224.4	5757.18	8841.56
550354	286030	543.375	206.248
130475	52912.7	5606.32	610.357
194094	95780.3	11262.9	20.626
176175	59623.2	66.056	43.3723
83375.6	71263.2	4695.09	44.7505
123224	91275.8	16337.8	2369.57
216688	91187.3	11652.7	-38.2341
106422	44309.7	2617.71	6115.79
131046	55393.5	40.7571	103.049
137108	73754.4	41.2296	64.2147
136125	75914.6	148.962	-7.72042
170902	53238.2	10062.6	9026.78
341809	139713	12640.5	10350.9
628532	176115	7976.69	182.417
158408	45761.6	15.8098	-17.5618
348181	160660	7231.37	84.9115
708336	405101	227.914	177.968
196888	74190.6	107.17	146.109
167066	65529.5	107.021	20.5865
279559	149981	2489.99	276.813
128688	70077.9	2802.26	150.691
637505	399173	20771.1	20208.8
265369	123146	3968.67	44.5244
105037	81018.4	5215.41	20161.5
251164	140776	121.697	-19.8574
348853	163731	2829.8	323.823
406788	248289	357.384	26.9605
233257	85510.4	48.1193	62.5839
92503.8	96789.9	236.004	36.721
180291	87871.2	15.656	92.6476
500240	252924	12103.5	415.839
238161	146953	209.792	-41.4093
311671	212428	2319.4	13622.2
164036	43906.5	-1.94813	69.6722
204992	89794.8	13949.3	435.428
122792	66512.9	5338.43	-59.6644
128570	68574	95.6853	-27.8897
600894	255575	23225.1	1617.67
348616	198155	2084.94	1638.53
183167	123854	3040.21	2.17633
536650	217880	10031.4	886.284
274293	93611	83.0029	77.8008
144514	35599.6	19.4269	66.2799
163472	35008.7	37.0707	93.6723
131533	103650	1099.29	203.06
195817	57993.6	4925.95	314.904
136353	97520	132.346	157.81
107563	47298.3	93.6365	46.902
245723	143967	163.947	-12.0011
130380	50482.7	131.921	110.784
825334	519269	30477.8	45449.3
241313	123582	15917.4	1100.09
131738	69248.4	6395.77	898.039
124236	46127.1	4213.42	303.022
176946	81015.5	8023.52	698.754
418489	297224	645.287	243.538
121940	57224.5	118.775	76.5995
179971	88025.1	70.2774	85.7912
296422	124789	7257.7	13304.5
894382	735035	20052.3	1850.73
387405	124046	8531.74	492.659
164475	71499.3	3616.53	2376.54
241591	106739	2717.33	13047.9
400059	223281	137.979	177.837
321114	113029	4101.88	20.9557
119131	48968.9	52.2913	73.3809
327465	130997	13483.9	83.7498
1.21073e+06	1.03511e+06	25034.5	188.106
180826	100880	132.577	40.5829
139581	59276.8	6597.7	-49.9902
182099	122446	17043.6	-292.766
183935	56159.3	7242.43	5859.11
261749	124151	2834.14	15906.2
183869	98634.7	176.853	130.712
331238	272203	17411	844.582
118233	70904.3	6979.85	174.1
148181	102712	125.921	65.1035
354510	167518	4567.76	4.47186
240389	113748	1253.04	243.236
496043	259925	14657.4	46581.3
116555	81642	48.0154	57.2932
243472	99405.8	8769.21	3815.62
134904	44099	60.9929	10.4182
402983	173170	3015.83	116.888
612214	345209	18706.6	2989.86
142112	87651.7	104.377	144.055
146541	45671.6	122.841	55.6223
530009	244521	387.536	226.524
162635	71379.9	88.926	31.4496
444352	234867	3146.38	158.307
367942	216007	20353.8	518.394
288067	210631	1449.9	479.44
517667	322203	20530.4	141.606
144244	121847	57.7502	78.4704
490788	204459	10199.1	21418.1
395541	244363	3036.25	352.68
131415	46973.2	5289.76	3706.36
108660	42361.5	3920.86	5542.37
543492	230034	408.871	258.824
171241	77411.4	1422.18	608.501
387199	203646	14288.4	10496.3
234959	109862	16434.9	750.665
140941	65749.9	35.6251	66.9805
221958	120625	5240.61	12.7152
459443	298948	9016.96	1036.61
86739.4	53415.8	4002.89	384.993
239992	120348	6400.32	244.947
894958	500186	11301.2	12776.6
501760	176532	9802.66	23169.4
304223	131377	2652.55	8254.7
225517	67036.3	139.541	104.368
103769	67933.8	9299.67	10026.9
116802	42666.5	649.278	16.6591
205398	129257	5372.62	-81.1326
96227.5	39971.3	111.677	70.4067
732969	409352	505.163	273.504
283669	116325	6404.51	-112.913
485149	277539	1664.16	6445.36
368500	187189	16101	22857.9
471561	261777	6331.93	22465.1
543151	267245	7757.01	-35.1792
798667	439025	614.792	374.583
152077	39840.3	6101.19	22044.4
902154	484005	3857.93	800.548
140608	36891.1	51.7552	83.2206
462168	146726	16608.8	437.155
336839	136036	266.163	179.555
424641	201061	8220.85	342.497
470916	355765	1134.07	319.292
486192	250423	11112	2591.12
145641	67331.6	3074.39	302.851
247905	118566	11720.4	10928.8
377040	249074	201.913	128.807
132770	94647.6	4319.84	3828
245512	104241	580.317	296.83
128629	68472.4	18788.8	189.154
253013	133666	5115.27	3013.96
130365	79288.5	11693.1	1041.73
434270	292038	390.893	43.8155
146038	71197	5086.39	4053.59
296120	114495	24151.6	-64.8892
624293	415983	13975.7	4363.37
532517	264944	14023.5	539.505
171415	68528.5	1530.66	131.878
791682	482013	39893.7	47027
567481	357608	10963.1	31984.4
287564	196648	10487.5	9724.03
197476	100896	6501.92	2359.97
184627	52183.4	81.7189	16.3984
138417	65919.1	4619.27	840.95
116949	53138.3	6079.26	285.243
172420	94303.7	1924.37	5957.03
425606	283806	15346	998.791
161602	67794	4529.36	195.732
793989	377776	17815.4	90.0776
257040	127385	13908.6	23279.2
621073	321878	437.763	190.225
427014	250104	2379.71	142.906
492635	326400	821.838	63.41
275590	121118	1085.58	205.558
126340	69610.5	2909.06	15448
83772.5	219706	89.6799	-11.5031
133850	75568.7	139.41	29.3621
404794	176325	22254	257.492
351503	154259	6173.34	186.762
272181	163257	1574.62	6657.67
466978	219866	12831.3	55200.1
962793	503276	7801.38	553.47
234088	88247.4	5325.58	19.071
132320	51845.8	4866.27	12322.8
1.10377e+06	625580	28969.8	145938
387884	182364	12347.9	5461.97
155697	107825	10638.6	164.428
404478	210072	17534.7	1394.33
374715	136556	11462.3	1482.83
898848	522586	6278.43	1854.18
351720	160211	6046.61	14488
141937	94127.8	1785.06	6335.52
573990	296747	11050.7	52355.7
164451	67743.5	10619.9	901.653
124427	53230	130.337	65.8312
237627	101287	1908.07	498.836
116559	87848.1	12046.8	82.2676
970322	473484	9980.32	677.731
93855.3	72438.2	9.45738	119.862
624802	346606	10721.2	2574.24
182074	62863	43.3051	132.736
599903	314406	4100.67	743.119
498376	388226	21211.4	159.016
279460	135988	6046.38	12519.9
238906	95511.6	220.492	162.305
141598	46480.9	181.244	33.4265
262304	145148	222.818	49.0672
478574	210771	2475.09	426.699
1.10766e+06	493765	29254.6	3900.72
542263	302167	526.976	95.3987
478072	254975	21444.2	876.249
309930	131686	236.925	34.8369
689849	259218	683.693	202.731
570951	507916	15713.7	2231.75
1.1404e+06	383273	14991.7	11032.6
588323	355016	16999.4	1415.62
178172	110013	3455.49	-178.847
172232	41398.6	36.9957	-46.5944
138743	35036.4	751.518	135.203
148145	41329.3	37.0807	187.692
412170	235834	22433	62361.3
201359	73710.3	3957.52	68.4188
586244	364785	9813.55	2003.23
160292	39794	6777.49	11530.3
199159	96398.3	81.6453	127.361
206367	165138	12318.4	1308.08
465377	249551	233.163	224.811
192470	103052	11162.8	826.902
181300	53692.9	1106.04	62.0741
161513	67201	2935.04	10542.8
261722	139232	8124.6	606.614
117993	50508.8	13883	5083.2
212320	118310	3772.42	12309.2
278590	139422	2531.88	14.245
365958	156802	2189.92	139.575
392559	223913	297.308	240.864
228931	139819	210.831	24.8574
356933	161888	2028.13	409.113
228417	139450	11550.4	-203.177
125745	41549.8	1607.52	607.851
324907	215114	357.763	158.386
233483	109716	454.646	84.7538
329479	222313	11902.9	2230.34
93868.5	72034	4311.75	124.664
145814	62615.5	56.8041	85.3726
450367	201579	10577.8	9368.85
359031	231660	3872.25	13726.3
147467	52217.1	6813.63	17829.1
392161	158943	2210.04	9.80542
111647	79909.6	4047.19	81.1169
129577	74030.4	6697.19	103.651
412041	234787	925.163	281.421
187318	80314.3	4938.95	15081.4
122396	69583.4	6563.66	21356.1
126566	64277.4	53.3981	3.78012
828282	543240	27446.9	448.679
132370	42733.5	2771.68	204.349
114384	66608.1	47.3532	89.259
309923	161732	18423.6	-100.787
442568	277832	23642.6	2416.64
304319	168429	12002	1252.43
156595	68257.1	82.4071	102.412
224004	70643.1	75.0207	52.8117
184998	105295	903.178	211.778
139713	74538.6	105.478	94.996
200892	56087.2	-12.7461	59.3251
441324	194805	18719.6	308.064
384362	159581	4848.37	15369.2
354333	152696	6861.45	309.795
122948	66061.1	6206.6	21070.8
349899	159617	280.658	127.389
149638	38412	64.654	80.907
223946	111136	16161.2	180.5
159465	76945.1	114.925	116.872
787505	593886	37250	9273.81
190376	95552.6	74.5891	94.6176
646192	262808	24886.3	18820.8
215400	69327.1	588.728	117.217
372296	256758	1987.82	-0.0374145
462764	242772	371.231	222.111
531805	349812	4108.33	1774.95
188975	92955.3	3647.44	138.306
180434	110099	13627.4	246.478
530003	287463	15291.5	10284.2
122107	47508	4052.71	3024.47
140051	36239.1	5347.8	662.075
398345	248614	1373.67	3604.5
388417	297304	4843.37	469.489
428890	263223	4212.16	22544.3
210004	122029	18408	-61.4873
158361	72414.8	105.325	25.9812
228172	146505	9030.16	39050.8
397759	309685	17359.8	15735.6
263967	96633	3386.01	228.437
153097	46504.6	22.9599	44.0969
137669	44939.8	75.217	72.4492
189626	48972.1	5.91272	56.1949
466716	300333	19691.4	3122.07
106547	99754.7	7.3645	23.5031
559077	211553	26347.9	71933.8
148254	99053.5	223.303	29.1205
220797	149234	2514.86	496.693
478593	321603	23918.1	2689.23
391479	221263	18047.9	794.011
471445	350855	7120.45	358.003
167625	73414.9	202.946	41.8336
1.09053e+06	693861	51828.4	172173
274258	104630	11433.4	-109.009
133535	69872.3	3617.95	8124.22
475090	186351	306.287	306.572
125155	71408	3339.61	222.757
236561	57372.4	55.9956	135.944
120060	113716	165.549	41.9586
109598	48176.6	3710.54	2117.22
150656	66579.9	58.5234	-10.346
840693	583720	12180.8	372.153
191594	96082.1	10711.9	8909
181593	62644.8	103.901	56.1319
178842	109543	2097.44	47.985
590119	354614	32761.9	657.907
347229	190823	15944.8	1112.63
236788	100557	118.524	107.388
112963	77258.9	4992.27	16212.2
277996	207759	95.6124	40.2203
320014	105263	27225.1	-100.166
181784	67294.8	660.927	1107.67
261153	106547	63.4658	32.214
127519	114986	105.146	68.9823
381423	160163	17537.3	84.9468
188655	113132	3391.12	9648.47
268035	113905	257.205	-31.0521
152496	37836.6	591.039	3603.06
429719	265071	11028.2	3247.89
457722	176113	13279.8	36579.1
421004	192368	8226.47	329.244
143217	59454.3	7629.73	48.4894
222113	117429	114.801	255.108
119645	67199.6	4073.67	10830.4
276194	104540	198.737	33.078
353713	245983	1579.5	17.2822
216937	97789.6	2516.55	397.59
423335	184932	15392.1	48236.8
365243	280099	16175.2	6611.51
1.31132e+06	676722	11815.7	17218
174975	81089.8	16253.5	4376.29
591145	306424	3471.76	824.871
351143	133788	165.756	75.2785
153834	90151.9	4157.8	-16.6193
130842	89936.6	1837.51	111.389
327931	148227	2415.62	293.506
1.10947e+06	580631	40682.2	1293.86
127388	52710.8	8220.8	141.753
172073	57376.8	1.21295	95.9205
226109	129356	8728.45	-11.864
311222	119371	1342.22	75.0239
274613	151366	274.786	119.673
255628	100590	5608.77	71.8209
1.08705e+06	664392	31927.2	4393.59
599450	381330	30168.9	16014.4
104740	80177.1	4275.9	710.576
129884	66361.8	3605.66	131.033
399705	167588	10803.4	931.763
297760	147870	3683.62	16860.5
131873	79371.3	4277.71	69.0591
500118	317285	19195.9	8687.01
301247	188673	11271.2	49500.1
748283	255689	444.432	272.774
148878	54817.4	6274.55	508.389
316125	135715	10140.1	6995.14
397051	197580	5040.67	13590
134049	98199.6	119.391	58.2524
187198	71699.3	7250.28	250.109
162782	50782.6	3386.06	5679.14
630106	273635	21988	2798.41
1.46801e+06	973722	83808.6	1265.66
300699	179806	7151.99	12530.9
309780	155448	1726.35	566.356
141400	30385.4	4286.43	791.147
499042	278170	21813.5	134.957
158946	33610.4	61.9908	33.5891
91980.4	94992.9	4517.49	-71.3807
220232	63877.5	5114.29	-99.5964
112557	84712.3	3303.74	2958.98
324355	146705	22733.4	-1218.03
133006	33772.5	75.8175	98.225
173949	40043	1895.04	7925.36
1.25737e+06	720664	14932.8	-19.1528
362512	124417	1590.11	92.9725
122948	63166.1	58.9517	88.5264
119013	96736.4	116.403	109.907
444922	223167	4174.9	47.8792
147059	60425.4	5002.18	12578.2
448948	215504	35137	37918.7
208834	134121	17534.4	-168.422
238592	150248	7983.12	22160.4
334107	212008	9877.06	655.211
149743	48991.7	6022.43	35.6194
802958	340177	27798	14004.1
138357	48382.9	4625.13	625.029
165942	83605.7	2711.31	1492.6
166610	102023	7640.56	35565.4
181782	43593.8	107.595	-28.7201
120444	56473	21.1903	90.8966
201744	103056	6328.12	7.17468
525972	165994	1311.62	1742.32
288279	159206	15508.8	127.838
283473	80866	6079.24	675.37
523833	297234	5483.36	335.01
154469	87786.4	9141.55	618.908
92019.7	62030.1	3840.67	23.3983
410229	208662	12091.5	15534.4
140279	47081.2	6145.02	765.093
277159	140106	9811.18	41783.2
107150	69787.4	121.677	-30.0877
422564	203103	3433.55	18023.9
119604	36719.9	34.9172	2.80968
208734	142278	11368.5	1378.8
1.71001e+06	916829	57196.3	12522.9
117203	62697.9	8166.42	1710.87
229607	101968	172.306	85.7095
123108	64045.3	129.957	-13.334
454548	247502	16829.7	2164.64
121056	59230.6	36.2862	77.8966
191445	51270.7	-43.2224	17.5275
414454	244924	2501.15	414.917
192807	59515.7	106.307	97.4189
299593	153273	16707.4	1113.07
310173	111213	141.553	14.2316
184365	77119.1	9793.19	73.8351
184355	57998.3	87.4105	8.4122
480150	277583	6370.33	565.509
121667	81843.3	95.7468	73.4938
289031	105094	3549.12	331.497
110195	67186.4	4482.42	8278.05
136884	60700.9	108.025	20.5166
235363	133918	5448.51	126.067
391552	222045	5050.19	281.426
255507	133377	11818.6	3080.9
262732	183886	1915.69	276.213
335948	131104	4430.38	4174.56
392838	199366	10254.9	-22.6956
173936	72966.5	2015.57	439.755
282091	155547	6312.07	453.123
1.0302e+06	661551	54417.9	2306.21
509039	293252	217.137	356.854
821362	360958	16891.6	-75.5874
143192	91343.6	2126.54	114.676
216012	105350	8502.57	12429.3
277112	135164	587.071	81.5817
366225	175746	13389.7	1202.51
150437	38814.2	2748.93	429.493
730110	374001	6983.06	189.089
782100	234232	1481.8	377.291
467215	221799	11979.4	1925.27
125285	104641	5175.19	-15.4765
135797	54083.5	96.9509	36.5241
280663	130075	27.1978	103.736
290265	158938	123.64	108.88
362682	205989	4207.65	8393.35
193460	80079.9	14104.3	2053.21
206775	110908	239.929	235.765
278214	116846	3453.4	6468.76
396053	205741	20666	-181.674
184184	56578.5	85.1085	8.55861
310408	103734	203.426	-13.6944
258207	130695	17885.6	38875.8
111652	67026.1	816.262	159.823
764606	192859	39327.5	-213.146
348641	137387	8850.28	5633.63
209905	46958.2	24.2051	46.1825
911276	412106	29469.3	2372.62
177895	36919.1	7767.03	141.962
128384	52296.3	27.2554	97.1792
130025	64915.1	5796.79	-148.523
536957	238249	303.769	76.2299
674668	395612	4783.32	11801.2
130036	48411.8	41.0308	15.3952
187603	86914.2	4028.11	327.144
391517	237898	208.981	246.073
93027.9	69629.8	12273.1	3293.75
438214	163136	8003.16	435.612
696938	382132	3711.47	12475.7
196662	80550	3106.47	1110.76
285297	224578	5175.21	14454.3
160244	44004.5	3.97757	73.8849
309396	155335	3260.95	16889.8
194638	51110.9	3101.49	7315.24
628058	363863	15348.4	1673.08
291285	161862	9813.02	2365.24
107369	70108.6	314.723	96.5185
231448	110619	125.644	3.38006
454061	232394	4704.81	113.677
319995	198060	8012.39	16889
130265	95695.2	140.633	115.032
390246	228973	1064.91	321.563
211351	91276.1	2345.91	119.303
146343	65008.8	6178.3	14380.3
426059	168324	3795.03	8062.89
111237	66609	94.8533	109.053
217252	177951	120.817	49.2472
638384	367478	2107.68	303.259
90032.6	102900	23.0304	108.569
185586	139346	5226.97	26797.4
468962	188451	395.67	332.664
113274	64041.6	5440.98	337.188
124241	77146.6	4549.53	539.685
229470	121963	106.817	147.379
383244	150676	8385.39	207.322
307504	138496	272.432	117.882
366957	125912	9576.33	1359.68
255024	129349	6017.29	1899.54
289596	129262	82.259	154.609
140843	67652.7	27.9948	55.5414
396736	187561	5587.48	6256.61
294067	96906.2	13084.7	1294.67
209798	65165.1	33.8958	74.0326
149770	33408.6	33.4446	21.3489
259820	98808.7	105.689	87.8667
159605	62407.5	6065.9	153.359
169116	52669.5	8673.01	2852.11
136116	34050.6	48.8061	56.4637
106165	59818.5	11363.4	-89.4215
165772	59992.6	126.419	2.59748
153869	60603.2	7804.42	64.7161
139298	94633.6	4182.07	191.052
162382	84688	85.4781	130.135
186656	54517.1	13.5522	40.0573
264952	129630	15927	1623.09
674220	272647	3072.24	383.912
227452	102633	3571.64	42.3636
238920	170656	199.726	69.0796
388767	225644	7583.16	3554.99
813553	596656	14388.7	-410.707
104064	68133.1	8391.11	34034
138191	77927.4	3330.02	16597.7
348178	261295	185.929	182.262
498641	267026	378.659	201.099
153907	62847.1	3.5123	-18.9648
192258	75046.9	11396.4	719.198
324990	125790	2503.48	144.706
180996	50396.9	7985.32	5942.45
304080	151246	6597.36	193.482
202086	65641.8	113.639	3.53394
722798	547127	36796.6	421.624
203861	130281	7781.73	3177.42
340580	188662	12271.3	38436.3
130881	66761.8	51.6741	21.0503
157843	98813.1	200.557	69.9094
134582	47584.3	1675.39	990.734
193525	83768.1	6058.06	92.9407
413997	203645	3259.79	579.918
149348	109646	5533.43	3486.09
381614	252394	21340.8	4615.76
309398	136085	5543.99	10433.7
266605	136099	2189.29	7109.16
320472	131699	201.482	130.474
156527	89535.1	6679.93	-19.8926
356409	257282	339.472	189.692
150373	43919.6	4658.78	34.321
133570	73508.9	5366.55	749.868
357485	161025	3833.56	1973.95
71351.6	62449.4	95.8685	2.29343
368640	124305	3691.23	11453.2
580616	334873	7744.9	277.949
421958	176039	5142.47	4525.14
87224	41282.6	1902.39	271.428
204613	108717	13035.6	-112.709
182297	105773	3912.36	1784.4
532356	392184	459.367	350.578
807753	330955	31253.3	707.968
436669	149044	3532.16	688.151
132899	82805.5	12307.3	4036.44
119509	105064	334.436	135.543
587874	273516	14209.1	273.669
297420	105541	8301.14	2116.01
515951	262990	4245.76	132.714
355103	186197	4308.78	11.4982
85459.4	72367.1	5971.77	714.022
234673	102532	89.8949	152.171
155560	67035.6	38.8544	116.457
227966	117505	14884.5	-322.85
107734	104814	4274.18	19055.1
738106	351504	13086.8	451.987
163390	59666.1	5728.57	-146.531
120451	48443.3	6314.49	919.581
503906	235333	4760.04	125.37
122834	89350.6	92.64	117.192
169368	61727.2	178.778	159.43
145527	42325.5	89.9393	-9.61609
218731	151436	3613.23	364.337
132688	73817.9	354.366	260.44
137957	47774.8	71.8569	50.8802
127442	69423.3	173.62	157.798
217989	117671	205.49	47.8389
179037	43001.8	2665.15	85.9117
100151	78404.1	8172.87	-115.056
324520	179419	2109.15	472.968
308676	150162	6873.86	954.595
1.00576e+06	460612	6089.74	2576.45
205611	53462.5	104.513	87.5387
643908	212431	3476.42	492.044
232718	104223	7862.93	363.052
417562	150951	6172.56	266.82
174113	59017	1276.05	202.475
114083	85064.9	107.444	54.4295
627778	379651	21354.5	87480
141681	76291.9	8838	-100.378
406810	212138	3163.22	426.215
371719	163564	15596.2	-50.5505
279098	141999	3940.49	14756.1
871354	505136	486.207	176.604
173320	76795.5	3356.19	4345.82
268939	127681	12514.6	36630.2
371995	205526	6791.15	489.644
224789	63153.1	32.7758	-43.684
110195	73998.9	4387.96	6300.5
158726	47251.4	-0.383475	-36.0913
583287	165760	403.455	104.142
217590	44028.2	55.6262	30.3959
101447	111865	110.883	157.148
221164	63668.1	116.102	161.246
169759	65843.2	56.3232	126.302
147376	41568.2	-1.603	34.3695
174914	86924.6	2447.34	299.035
110552	61475.9	2716.51	1531.84
151443	133579	86.4744	173.509
522534	210116	24554.3	90.3603
212979	108298	8889.67	-219.371
756546	516574	36627.1	2095.24
134978	92093	146.93	6.68305
140523	41052.1	102.486	85.4995
369085	279995	11147.1	4597.53
171160	81667.4	7319.4	5.67053
126136	47810.9	-4.91253	45.646
283039	140002	9141.07	22439.5
79186.8	71167.8	1546.79	1278.53
84286.6	80030.7	1103.67	309.363
81563	107443	168.973	378.582
204273	104514	160.181	107.458
127431	64992.2	66.4979	103.578
219856	45627.7	35.242	30.8597
427178	190517	17604.4	-227.013
265927	126215	12542.4	1403.79
530170	153671	418.631	141.309
120843	76363.1	11880.3	260.306
727054	422165	454.984	191.796
350032	194752	2732.6	194.647
343766	219536	16856.1	-144.091
333057	128980	7117.9	20843.1
210105	145161	18081.9	2351.32
667801	435421	17810.7	2563.83
118986	57372.3	731.196	512.36
311804	164364	986.745	69.956
964265	553273	24448.8	1091.41
436817	189924	5432.85	23929.9
469744	316279	14518.4	1026
366028	169576	26260.8	275.313
131443	71282.4	5462.58	425.758
524536	187499	9387.62	20647.6
136561	55789.5	-34.2835	-200.649
417023	209663	3471.92	335.435
110207	64211.8	99.8923	29.204
546115	243838	9758.85	1106.48
135816	108564	684.389	157.031
579941	300666	561.487	243.306
361410	205262	2606.65	513.966
617205	216637	12780.2	42277.5
344737	143158	22.4977	195.634
393092	319518	1647.34	222.007
250331	116782	9626.78	320.93
645887	357866	23213.4	2902.55
617036	263773	5368.04	336.721
175415	72196	11078.2	373.811
312262	171127	13067.9	862.705
186299	56967.3	-3.2003	64.2109
160099	74445.6	3272.2	320.061
135712	80681.2	18.2058	-10.1891
138828	112069	103.044	87.0401
637494	554882	15718.3	726.179
158354	37981.3	-6.02299	0.596583
370519	180281	3224.13	17464.6
99533.3	53106.3	5260.73	347.446
212547	115151	7555.69	22105.3
184398	59191.7	3116.84	165.704
547871	321899	18785.2	297.261
157179	125496	5022.11	5947.72
373499	205257	6702.35	1411.96
282418	136976	15929.8	170.633
562314	275930	3327.2	326.409
163393	49450.3	21.1667	28.8639
253714	115669	1343.67	6592.99
182079	46256.8	7318.98	293.631
167567	61751	12754.2	-32.5598
198911	94371.9	6059.03	126.571
148275	52391.4	41.1364	69.9965
574213	276353	15804.4	6430.57
199378	101617	52.0266	50.5849
191067	46601.2	5698.39	54.532
112210	91080.1	4072.4	182.821
126688	36550.1	4967.07	21558.7
186914	115858	8504.72	7.19104
548971	285948	2585.41	388.646
328146	122698	7622.65	10915.5
393312	269914	5595.83	558.079
203392	37410.1	-16.4348	20.7515
522814	381131	363.864	431.478
111240	77751.4	2796.27	6750.25
406484	243537	8391.8	29503.9
128467	37441.6	64.782	22.5052
136880	63747.6	3992.76	566.805
391782	217150	14371.2	45795.8
609284	414803	28065.5	3592.45
509151	309969	9163.79	-8.95435
89334.8	56005.8	94.1301	110.446
303147	160093	6285.89	6464.46
135094	97259.9	85.228	138.112
354126	186605	11687.4	8218.45
112801	44639.8	4643.4	158.541
138964	38159.9	25.6838	65.8642
213936	128730	15747.3	132.097
365654	217236	8832.2	2628.83
336777	186807	20955.1	45.415
165438	64462.4	68.429	38.1263
122066	74037.6	5751.1	114.851
151849	71225.6	3028.69	141.021
425592	246205	3107.43	261.805
228132	143800	6487.19	981.407
95905.6	87007.3	138.027	114.627
745507	371031	27080.6	38971.9
263642	114236	3963.68	6766.09
260731	239086	8142.81	1023.48
312183	140375	4955.01	805.891
167462	106584	175.92	42.8386
217845	143308	9902.62	-116.407
81886.7	59944	3930.58	81.8402
154052	36901	3241.05	145.029
1.08143e+06	553555	432.949	331.202
113621	63779.5	10583.8	20397.1
148946	62926.8	4699.69	2539.63
164710	117773	2168.06	1158.08
164586	72162.3	83.1703	166.912
1.18951e+06	723460	7709.57	1578.4
994551	518914	47838.5	39992.5
134944	106462	6768.84	16892.4
113210	78631.4	1879.11	144.736
172849	124309	5666.07	16194.9
134783	92182.9	90.7224	71.7947
169029	138161	329.126	39.3554
323042	162022	25849.5	2194.86
983883	426946	22890.4	924.912
261911	138787	16393.6	2077.35
162383	50534.5	116.29	125.499
137903	111636	2062.26	-98.1704
168004	77880.2	6595.07	11549.1
260752	174701	23073	4413.02
157009	62079.6	3701.04	229.422
467122	198238	220.84	156.2
308726	121195	7640.16	-46.667
148581	53025.6	133.385	92.9838
1.22379e+06	661157	35526.7	5663.88
145791	61307.5	89.458	91.5071
392536	323940	13337	500.012
173637	65372.3	108.478	38.2812
492990	162893	8138.29	826.549
380734	205194	7951.5	-4.50903
1897223	1.34091e+06	46675.9	3156.48
152929	84966.7	13636.5	1249.28
102016	67733.5	174.553	13.0071
221254	159015	101.187	167.166
952403	682183	22761.8	1710.8
176154	101697	4196.2	212.915
154473	128301	255.278	150.333
1.49333e+06	971350	73729.8	30144.3
341662	248891	8439.15	32952.3
101034	51302.4	123.085	-54.7353
245936	132702	4373.3	15937.6
226569	88129.3	14427.9	2346.44
243847	131520	3163.25	2530.05
250576	141558	3961.98	-84.6187
582152	214814	12735.1	1189.55
322249	158565	12843.5	777.384
242817	218023	18040.3	2234.13
237712	199905	20180.6	-93.6741
232893	100628	11357.1	5126.49
236096	85513.6	2938.17	1612.68
241733	145284	215.086	3449.48
185138	156465	1241.12	328.887
259174	141984	11162.2	511.543
162895	34762.7	27.4096	-42.4782
174184	54590.5	8842.01	855.494
498752	174242	21124.9	534.99
319283	184216	13398.3	5107.48
129847	90567.9	11656.7	-41.276
310886	136374	16824	1528.25
753774	403350	292.328	371.503
247800	165414	6880.27	27090.5
336496	259113	2357.36	388.568
620100	358634	17983.5	1501.59
178596	113564	114.997	34.0894
256116	129957	149.943	198.747
297209	148825	4262.41	97.8726
430492	305623	1543.53	118.231
155261	67338.1	68.4482	65.8014
949375	608194	22778.3	66377.1
772321	408529	30883.1	331.936
241191	69359	95.5177	197.209
331027	153873	4063.89	18560.9
133417	43276.6	0.663757	-69.5391
305029	195959	17432.7	13670
679846	365420	23241.2	586.502
259799	131422	7052.82	-213.878
200718	94063	5977.55	106.99
114090	69478.4	3058.11	114.151
1.10267e+06	727902	49024.6	40485.2
121269	96472.5	10744.1	43075
114007	82208.3	5921.09	117.29
347049	203604	11622.7	8302.37
255933	109870	2853.31	43.735
350293	202565	150.19	24.0078
121284	65515.9	2617.13	84.9046
116231	45478.7	5652.45	895.007
692064	336270	19999.5	-120.69
159690	56207.5	317.21	32.7845
247263	146367	7503.66	-43.604
281870	123072	98.4126	69.7751
348578	223977	1732.56	148.854
551329	268379	22704.5	978.788
553285	238007	294.762	41.2133
349441	141775	5683.2	15600.2
183865	127677	8441.19	1187.22
312661	129803	13627	2375.89
325253	204415	15725.2	21153.3
332711	207260	9761.18	-49.8639
830052	504719	27688.8	-86.8418
277776	193301	2963.96	412.575
127985	44288.4	9376.39	854.74
399558	195963	9061.42	-54.0105
167944	111391	5681.92	8758.13
235963	73422.5	141.837	-10.2075
180582	94474.8	7207.53	1017.81
252133	173039	9185.91	46082.9
246373	127679	10543.1	7.47131
118932	99341.1	9783.87	155.174
122709	84653.8	13751.8	3014.02
147049	47353.2	5079.97	1008.18
202865	123001	227.927	156.761
414979	256837	3289.47	627.384
507413	277108	20760	4967.64
374423	121359	1040.25	31.6908
85211.8	65623.7	5364.56	-48.8208
100048	72918.8	5566.05	-184.898
150125	54835.8	5073.18	17163
225417	115751	2850.79	836.965
231592	135765	14023.3	12566.2
139843	94867.8	1062.67	81.0724
157679	36728.6	3009.42	7757.81
261992	94853.1	6059.49	997.794
575396	503987	20661.2	330.331
138842	78787.3	123.1	164.492
438201	242055	453.538	225.298
98345.4	89997.7	6919.48	401.34
111213	57645	3092.33	124.662
1.50943e+06	1.0962e+06	1143.42	407.01
486064	301468	16241.2	-266.988
274899	104856	9787.22	1926.78
129446	88713.8	19592.7	-132.66
115868	94796.8	177.367	-0.100925
221693	305038	220.287	135.459
214117	97973.8	4476.65	-85.3637
168296	53108.3	85.3541	-11.0371
109765	64499	5457.77	-57.0846
837614	501164	26663.1	125550
441111	193324	376.702	85.7092
279985	205236	4257.57	576.054
408582	275723	12524.7	-278.739
198766	63884.3	1833.02	5943.92
142034	105143	2378.02	144.819
1.00297e+06	601193	7206.03	25344.9
508622	271628	254.338	183.379
154626	73752.3	98.3173	51.6833
426386	280116	4618.95	666.588
158075	55809.9	2685.91	11551.8
206885	51252.2	6145.54	-66.7203
79803.2	52672.1	4597.77	8351.14
207334	132586	17300.8	570.697
122032	33752.9	46.4273	32.8232
350378	171650	3466.68	344.76
459880	440562	9579.04	921.737
780506	203213	19239.4	2462.11
1.4105e+06	841206	59112.4	2178.39
518662	259971	13196	5826.73
1.05263e+06	430678	47108.5	64607.2
316162	159201	10995.1	34734.8
161157	44847.9	46.3787	38.5678
106011	48811.7	70.785	19.7149
114137	79584.4	8676.93	1023.29
1.32661e+06	815242	60596.4	6318.66
148395	113021	11290.7	40151.4
158876	68223.7	98.9077	11.5163
138269	96144.7	271.242	92.0747
596159	366348	25792.1	-401.453
119679	45992.5	8885.36	11161.4
141645	49326.6	40.1202	27.0985
601444	374511	16166.3	-141.433
156757	46501.7	58.2735	-17.1008
279433	131481	15155.8	283.156
501710	324932	7405.58	304.808
86736.4	49902.7	3854.06	1008.81
175533	49800.1	78.1645	17.7931
328653	161997	1907.21	559.311
289692	133350	317.621	101.121
370935	245714	4669.39	1066.25
618041	271844	21691.8	2235.74
230207	125955	14047.3	316.278
148610	57428.2	-12.1392	31.0406
269278	122665	3654.8	20154.8
446806	261100	18630.5	3388.95
106197	73952.9	28.5035	42.8457
179463	79854.7	178.335	192.95
1.24272e+06	627304	50639.6	56071
307434	178782	2404.87	14488.8
256058	152326	20313.5	382.04
714615	312284	10339.2	1439.85
405497	122024	5999.97	456.705
450189	161596	23897.3	881.394
166905	35931.9	5982.97	854.98
144280	78162.5	8754.12	23827.3
527799	261113	9011.16	19388.6
161407	45738.8	-33.8328	31.2289
1.06091e+06	612026	20670.4	1670.59
431195	229163	5812.23	678.945
563758	260578	11227.5	34859.6
109461	64916.5	4197.92	496.113
363718	214811	3826.66	3313.5
210289	40744.7	-0.502489	52.2436
114353	54706.2	152.936	99.8598
237804	113608	18999.4	1502.11
468032	309777	2821.2	1121.04
987967	655454	41830.6	740.905
238079	93591.2	141.638	105.495
143593	114618	2131.91	299.874
176735	34158	7673.58	-228
307900	201727	5846.32	159.03
168601	91460.4	4163.91	-3.56097
202402	123754	18101.5	4561.4
736101	316352	10554.3	1394.01
127963	96350.1	4396.04	16779.6
519578	271829	358.321	155.945
695850	250193	1389.11	455.141
497733	222119	203.796	295.04
474276	293472	4291.64	262.84
604924	314872	12439.6	59437.9
139294	100508	1946.69	7198.12
340463	130678	15818	323.67
221346	119320	5183.67	448.507
1.65555e+06	668857	31778.3	23018.1
1.00315e+06	786321	16576.2	1125.64
156645	40088.1	2848.99	46.3973
144594	36373.3	1664.95	150.18
426487	206731	9278.19	25986
149875	47858.2	1316.2	39.0923
136001	63789.7	79.55	92.7149
587642	331882	10031.9	-151.948
341508	163910	10540.6	553.941
484157	175117	275.011	67.182
364952	213559	8034.82	2911.62
405781	281224	20275.2	210.368
465113	303497	13281.9	70807.4
381752	229636	12718.9	-1.63232
252173	151348	303.401	195.147
159037	89505	155.023	29.618
119205	62879.9	4492.69	-172.272
176531	89826.5	6277.92	75.5997
178112	131211	5996.52	175.87
549111	178658	1184.88	81.6828
471249	348776	422.933	208.503
180146	79059.4	27.8604	19.5989
137334	55176.8	5873.02	82.2576
139476	137437	1750.57	89.2992
108221	64351.3	4408.02	22.9289
134847	84568.8	3198.51	1237.67
344813	173029	25651.8	19.1611
86899.6	59091.3	341.136	110.97
368224	193642	1793.66	700.332
209247	148386	16052.7	23904
236292	163298	149.791	57.4617
217204	116924	220.924	77.7211
263672	110736	11109.9	1199.92
148943	62295.2	5427.11	15650
724856	437722	25826.9	31266.8
148651	43153.8	5506.42	356.587
131550	88356.1	496.481	55.2411
399747	177894	16595.3	208.547
275089	137093	366.256	11.3918
486770	292483	611.875	101.56
978022	458251	6323.6	1143.01
94698.6	72666.8	3856.8	151.9
319418	112722	6424.58	98.8452
262216	136886	3316.17	2995.48
99749.9	102117	1559.64	2698.45
125238	56215.2	3966.67	17522.5
591730	238659	18887.9	2047.95
281480	183777	351.641	174.586
788062	468077	33230.5	2398.87
170328	37514	19.5263	29.1911
113945	100664	2770.69	-4.6102
144180	32984.1	3936.38	556.461
1.06951e+06	450461	15641.9	49883.3
85189.3	69870.9	56.3598	110.945
148710	101811	96.3105	70.5211
267129	112681	6093	5960.1
247080	156963	5764.03	200.374
456740	235856	20630.9	1924.82
318894	160424	10477.6	4128.18
103699	91842	154.013	42.3855
327194	148134	7425.49	17082
285554	165662	73.9167	189.005
223334	109284	5665.16	19487.3
458590	356483	12987.3	32519.1
536493	220092	11748.5	58712
105454	82174.1	6125.54	29087.6
102721	77579.5	8727.23	812.446
342350	148764	6351.5	16785.2
650273	428579	20719.7	2229.22
238920	145719	4438.16	70.5787
140592	42638.1	35.8292	91.2616
634488	432635	23116	1669.89
165720	79280.7	1293.16	125.453
248992	129195	122.778	126.783
189143	100415	133.059	142.631
154282	63113.2	2354.73	10617
1.07719e+06	646155	60566.1	972.843
145656	39665.2	3970.73	2702.58
460625	291259	22554	1166.24
213373	109381	6805.09	1179.21
88574.8	61329.9	26.5762	22.3862
146712	56046.9	48.8269	31.8489
366350	334629	32127	3238.8
587352	402496	15513.9	5774.27
382379	197443	1654.74	924.843
262533	104314	2466.92	477.493
138867	64369.7	4645.81	3649.5
362936	183144	321.086	10.277
168126	113030	2197.75	1245.8
141539	103205	12280.3	4108.85
335134	140204	153.867	32.8847
169205	98727.1	6541.91	401.339
172438	27611.3	12.9884	10.9572
170211	58324.1	1592.25	82.1484
287808	134281	2071.99	539.041
160527	103897	103.701	56.889
109871	88723.3	45.4436	28.4216
311683	127114	8477.72	32.035
652240	334379	28856.3	76530.1
124130	47067.8	83.2911	62.3709
116215	94872.9	859.013	259.904
165510	32647.8	1765.46	54.4655
218857	107648	111.103	1803.07
712692	526475	31198.1	2626.68
463841	183638	19720.2	-298.023
988129	442050	53016	460.48
151658	115685	112.248	52.0968
86147.5	50318.8	5652.87	-78.6907
458089	276070	235.16	192.172
320391	149680	10342.7	33179.7
167259	41979	84.3155	85.8027
183565	95783.6	11550.8	1717.28
193769	152331	1043.87	154.137
118783	86533.3	2008.11	355.766
115656	95260	5880.43	49.5999
162183	60281.9	3845.37	16686.4
415357	174822	20470.6	492.077
342064	202863	304.868	246.653
89130.8	49592.9	9012.67	171.948
463772	202243	94.4682	55.7241
411976	213647	24416.3	-107.305
201228	44329.9	-12.5593	63.7756
144001	71893.1	1485.98	903.419
563498	215778	6784.15	3925.01
103431	59217.6	2634.85	14242.3
107831	98167.1	80.7785	135.09
136500	83589	3470.24	270.326
109932	54396.5	128.59	-23.1108
164721	60868.4	1021.11	283.155
253492	65316.3	78.0448	25.9683
210193	102803	4137.4	157.438
151360	99746.2	11126.7	1385.14
602432	298320	39212.1	6504.07
305652	108635	23000	26.4915
136514	112486	1727.71	485.577
143961	47895.6	30.7066	-28.5515
530881	478999	23732.9	7891.8
226811	161574	125.916	168.534
160521	42233.8	937.976	229.398
390073	219692	3942.78	-173.321
381729	123728	10770.2	8418.38
370709	129570	205.522	95.7286
361094	147157	2939.37	896.579
229125	71395.1	7323.42	400.305
117340	46821.6	3928.75	13403.7
165475	74030.2	2471.41	5670.54
292451	152601	10984.4	183.284
185641	51216.3	69.2608	-7.87757
538254	290817	19720	1243.85
247280	100559	241.042	128.089
160586	33461.3	915.054	213.932
92765.7	63025.7	80.6558	114.127
197490	94806.5	5494.01	-63.1885
663918	551590	25628.1	-24.3896
261785	93590.8	3777.33	-22.5211
115052	54169.8	8082.51	652.022
235949	222612	387.014	117.404
502780	330205	2165.16	553.051
322802	131119	8921	39868.4
129031	32444.2	-35.4994	40.6148
305470	224274	25368.7	4450.87
179173	92647.5	5339.64	570.095
1.48308e+06	522965	29130.1	4996.84
124756	92243.3	5219.16	14896.4
226832	128985	3192.07	24.111
132661	57760.6	4698.62	24.2936
172050	96738	8222.99	53.6645
201264	78028.3	3861.2	15475.5
478206	221227	23330.9	2025.18
143214	103423	4809.31	800.072
475769	144148	14662.5	60.6436
135122	39592.3	9519.93	866.52
744851	497177	785.859	253.117
401682	186560	16183.5	59.1584
113074	52766.5	39.444	129.848
419348	244199	133.443	364.494
338467	118771	162.934	82.4895
188254	140444	7788.09	10160.7
122647	36701.3	5325.43	14728.1
282705	160372	10290.5	7977.86
219959	116736	1582.23	89.0371
384848	248230	9430.85	26229.7
207543	102758	14909.9	57834.8
211081	72484.3	203.25	15.5921
329962	175126	9396.55	37792.5
152896	112524	7782.27	-77.9797
300376	117744	128.603	104.102
475714	238160	15158.5	51390.6
1.11004e+06	637390	7119.69	2304.24
175015	80231.3	6011.52	151.577
188869	62670.3	7724	102.257
409506	235961	13079.5	7627.11
115276	78515.2	1353.48	461.404
125874	37225.1	1439.18	168.349
150371	37806.4	1281.4	487.065
216868	115576	4835.19	19811.7
150397	26554.1	102.758	11.383
344477	167781	5105.5	324.174
165112	42608	3045	277.972
141921	105128	129.395	48.3427
112535	95130.8	7639.95	24172
135360	66169.2	84.4016	-22.2715
261096	103569	14915.3	11875.4
352602	202297	23361	1743.41
321677	220837	7015.48	570.817
306814	194578	15602.6	2438.41
192815	50615.6	59.9788	99.689
243644	193560	5371.44	655.328
183399	52358.3	7290.07	2703.11
762902	395997	518.396	309.134
181459	149561	264.084	-30.3955
162792	85916.5	1308.9	-56.736
569990	202263	17242.2	2536.2
490208	271123	375.067	187.208
140264	114111	5235.17	205.868
184285	109008	8199.43	364.831
294943	137935	7409.07	5572.6
182290	101031	131.851	52.8736
121054	68922.2	5413.63	-136.309
764516	399101	35947.3	39237.1
283861	111892	5510.19	2277.59
219545	93574.5	24.7043	86.486
159202	68501.3	3866.19	1.49304
83499.9	52782	1719.38	124.378
588563	332302	9688.61	159.397
101540	93648.3	3722.14	507.669
268064	121290	2828.8	263.655
384009	257994	5867.85	9171.7
223009	38889.8	0.2705	-32.547
454304	241542	4819.35	125.27
205262	114346	3644.54	17470.1
369177	187911	16490.9	619.676
134814	93597.7	93.5217	-13.5519
365466	222067	16106.6	-164.352
125898	76019.2	115.459	1.58308
414167	229033	205.05	142.54
257295	102380	5094.44	420.929
255507	136353	13725	645.679
359507	267815	183.883	263.408
720955	369219	14239.3	37168.1
113578	28238.4	3230.29	2738.76
181040	106201	6713.81	3861.28
449683	224338	1835.43	171.277
315344	141974	14994.7	20987.6
139935	77177.6	7.8992	61.9276
186487	106257	5471.96	17.782
140083	50937.3	4411.64	18122.2
209051	77941.5	8144.82	114.352
143800	84715.9	2874.39	5645.74
416618	173376	1703.84	7334.26
296173	125467	8052.98	15944.1
370268	156217	362.719	163.636
96982.1	54548.3	11.9118	49.7482
178081	52502.4	1706.49	422.245
151164	46812.8	81.7332	32.4839
346491	184616	14363.8	21555.3
777813	442706	25592.9	709.717
452047	206691	13219.7	754.279
172487	42837.6	5597.4	32.1103
118683	102536	5336.57	487.988
150474	56990.2	109.648	20.4283
298802	130942	8342.46	-20.6488
320053	160480	18492	336.941
799413	718914	53236.4	14635.6
209420	97321.8	-35.5998	53.7266
463811	193148	4633.83	323.136
145430	61928.3	85.4061	29.7122
606115	395671	1037.02	354.348
250041	80107.7	5.8842	58.7804
119973	87269.7	115.281	87.2591
171164	56297	6561.4	15685.7
223339	101261	5452.85	9510.68
103113	48649.9	7005.66	2926.46
361066	203521	30287	-49.273
103645	73470.1	2416.43	171.152
104887	60336.9	4884.78	-71.5525
260597	146858	205.338	89.6554
233464	105434	97.5054	45.0697
493551	199406	12375.8	17729.9
202837	133749	160.689	133.633
507755	293374	25105.1	27287.2
425476	217204	8285.52	4467.78
143089	47819.9	116.593	-16.9566
325920	146527	25996	1318.05
698051	426440	35019.4	3386.91
148313	52276	11087.5	85.3383
439817	266814	413.143	256.583
247553	52622.1	87.8202	30.092
198995	68764	9630.99	13660.4
398014	175212	19014.3	1810.46
376958	194175	21992.5	2560.47
247879	42305.7	50.6753	39.4045
135328	125388	8730.91	35658.6
341156	163226	21029.2	232.201
98524.8	62487.8	60.7079	99.0913
148251	102654	7498.39	34809.4
193726	42859.6	1.2369	81.7159
140429	77586.7	12044	10085.6
422729	444018	17993.6	535.592
784190	446572	20940.8	732.413
114540	95437.3	5132.18	374.663
136922	81890	9734.02	3257.7
251143	75330.5	189.633	91.1113
164334	98179.2	1012.59	6789.58
333251	171161	3197.42	1505.97
126238	65101.9	227.063	73.2705
289769	161269	5206.94	13512.3
305274	127717	19733.1	211.301
144623	39054.4	3603.78	1707.64
457055	344423	10830.7	277.261
127835	50649.4	3294.2	290.061
687996	308109	8896.23	708.782
1.06775e+06	249009	15862.3	1283.71
592275	302419	513.514	215.631
341470	166229	3268.65	13042.1
572735	293740	3413.64	995.423
156805	49999.2	4552.52	-44.6292
711769	327618	7554.55	667.344
466560	195396	28281.1	-62.2954
213410	112705	13153.8	126.82
480824	236921	13316.2	47336.2
86510.4	82767.3	2291.58	-51.6699
114583	96523.6	82.4059	-241.084
149476	54400.9	48.7433	76.8684
248657	124146	1892.7	845.056
289390	149265	3658.37	13490.1
155480	97966.6	6438.14	518.76
229176	72119.5	149.282	58.1836
394652	206003	4836.83	429.696
182762	108031	3334.64	165.544
132545	114467	1670.11	2559.55
220610	159560	131.098	79.7087
332784	194146	768.1	468.73
116849	59955.7	66.842	17.5638
831970	492733	48231.4	94544.3
228881	118236	10575.7	3629.47
138573	79488.4	11784.2	608.472
288082	133587	4883.53	14612.5
170303	52729.5	73.8747	-7.72972
331201	158066	14140.1	7442.72
411903	231316	22558.9	1162.71
266458	119299	184.919	-12.2714
348602	162030	223.126	89.3299
371688	205830	19574.2	85.0584
513427	332518	21404.3	96434.5
164851	47309.8	6505.36	402.983
145453	50045.7	15.8611	39.2903
405785	135517	65.2555	197.504
354427	206416	3910.72	511.237
207923	51574.6	125.556	98.1977
208255	78256.6	113.192	-0.0902824
305773	197326	172.494	107.487
597528	325996	245.696	384.045
441484	200303	3320.45	2009.39
240901	167985	11602.9	253.226
236131	152096	14003.9	1903.23
122994	76493.6	2620.73	99.6347
207032	52636.9	4837.9	19325.8
849305	522693	11947.3	708.154
123969	63619.4	4823.97	1626.58
183213	62049.6	56.5764	7.0806
165133	33015.2	119.409	87.3876
382661	146501	243.571	63.3301
163993	116915	3909.29	12045
473796	337540	26062.4	42858.5
287737	88359.2	5279.49	178.891
118191	83036.8	6791.39	828.541
454943	147319	209.542	80.2154
485661	218428	342.579	242.227
119051	51949.2	92.0158	1.32121
210516	72396.9	6164.63	243.635
229922	129516	4880.73	143.939
349404	264694	13612.9	46816
377483	204303	4063.82	20643.9
346900	159732	23539	19291
367468	183707	13202.1	47910.8
133716	51884	3777.89	15148.8
222442	173409	3892.96	9510.65
168293	25601.2	38.8293	34.5025
937885	451359	42988.7	18421.6
136437	40536	3.52929	94.474
240798	167864	11391.4	2855.02
453677	170005	17699.8	9178.34
403479	239312	4010.01	19615.5
103258	43852	6742.73	871.5
324553	130216	11894.1	19663.5
178177	83106.9	959.579	920.537
124224	53551.9	4352.16	24078.8
281112	137005	5859.78	3087.64
480754	195381	8246.99	701.73
321483	196786	4206.31	311.43
301541	121106	18563.4	368.506
418551	207513	340.223	150.986
108160	52576.8	1257.39	5412.6
238340	119950	3468.68	380.056
639637	202064	3760.37	1589.57
356594	217963	3651.56	11829.5
220831	181674	7118.2	2828.47
156510	91506.9	9009.75	956.737
358944	209861	3241.27	487.928
270399	93604.1	8312.9	1898.99
109609	65505	4019.7	10966.4
195987	58508.4	10107.9	689.821
156838	130926	128.413	17.0144
640353	349012	18747.1	1284.21
251314	168453	4413.55	189.445
131711	92533.4	8469.67	64.0071
924584	389598	21980.5	62370.7
874370	448445	18085.9	1673.11
324002	164901	2148.08	186.888
339323	142731	9629.56	72.76
163757	33939.6	4654.99	16174.5
198811	86962	1402.57	226.747
139190	54962.8	4696.69	-78.965
132104	88848.9	4484.95	452.085
854122	555258	26273.6	930.587
455096	225282	8679.86	641.378
312528	157164	248.243	147.727
177255	123021	12378.2	3621.42
193387	127683	507.928	629.824
187736	49497.8	3275.37	258.361
143209	79100.4	119.905	-5.79013
222416	120084	4046.6	352.458
133235	94164.8	6088.81	31.6587
143424	44827.6	967.169	2.41879
393922	240679	183.209	81.1892
403262	170955	3283.33	122.076
164952	53261	14.3458	16.2381
134717	50034.1	81.9712	180.7
178929	68060.4	3439.27	2177.3
150142	34863.6	6774.77	40.2662
119187	48909.5	12.4939	82.5316
299310	167494	287.818	-4.37818
355543	153832	3868.93	15327.6
339893	240162	3308.78	261.741
301783	125229	172.392	41.8842
138582	44776.7	92.7379	-14.6849
415194	251679	3896.25	495.699
117839	56779.7	3353.55	10489.1
445223	324620	13180.8	2073.31
354466	132308	2063.66	479.99
119353	45979.9	29.4212	65.2637
125848	50555.9	138.194	90.1931
129392	59405.7	1520.17	67.464
289766	187627	246.674	62.7063
101833	47695.6	6501.78	-117.01
345848	205378	6105	3561.32
202366	65536.3	1106.72	170.223
499790	295065	385.208	85.9081
1.35568e+06	570481	32660	26551.1
971525	494513	13489.6	437.28
136889	63654.2	94.2876	172.367
451494	150459	3688.24	8300.85
162535	89726.7	11544.2	-104.601
573414	342192	15898	61533.8
178895	58711.6	16.1678	27.529
557786	402619	17981.2	5873.84
837260	566226	33046.3	1587.15
474399	191284	14063.2	48438.9
253035	103168	10912.1	250.925
260785	172581	4546.31	6552.15
802164	555267	14227.2	15135.3
532478	316846	19601.5	62231.1
155003	43789.8	4690.23	2393.55
189601	36818.5	4912.17	2942.7
434514	174752	131.294	182.278
636113	303796	30921.6	4472.56
207020	50315.7	111.081	86.9956
129343	62429.6	1151.98	104.567
211264	136208	7245.09	327.802
348988	231273	17018.6	50.1831
290022	123310	1627.95	2135.77
136534	64481	133.971	41.1829
207998	62538.8	72.7164	41.1322
122277	57886.1	106.169	6.90157
290806	93649.4	540.252	359.733
177869	70084.8	9085.34	10962.6
155676	96896.5	9132.45	14267.9
164355	58508.5	4447.75	42.1013
203554	113580	123.088	182.986
148544	83274.2	4940.64	583.27
303350	149336	3579.09	2315.37
229261	115055	1190.99	439.386
792215	458418	10834.8	789.18
171942	59512.1	8775.25	15395.1
287570	242741	197.18	301.239
110799	70201.4	6352.8	2335.06
167111	96729.9	1770.62	215.222
146838	39388.3	53.3563	151.971
469787	184336	254.125	47.5891
126931	57295.5	4538.55	171.57
761589	386320	740.562	338.377
95473.4	71721.8	5912.03	21635
136241	64912.2	107.943	126.835
139849	97934	12220.7	1223.19
198600	47502.3	-5.82728	-57.2566
589380	254794	4553.97	1013.88
138500	60855.9	79.5984	69.6142
427419	372162	2993.51	571.749
108384	36089.4	17.1348	34.7795
160995	65454.8	4743.83	21500.1
324114	186119	2580.49	448.346
59626	52975.7	8106.07	17.4738
224440	113160	70.6924	145.766
246969	156082	1136.94	182.763
373270	286080	20891.4	788.34
162552	57373	86.8035	76.8208
122892	25757.3	42.4976	56.2101
318413	131458	5152.52	3580.63
108562	85895	138.976	154.307
157148	87049.9	95.2392	63.3623
280316	166513	6948.63	19364.6
522674	338702	20968.9	59158.2
161395	86585.3	146.04	136.853
346549	136800	5175.73	8077.06
178198	158547	9343.79	1677.95
519219	278514	20838.8	4298.03
145509	58393.3	33.7493	93.9945
168340	130459	7133.9	289.517
514628	299996	14283.4	88.2444
270662	174226	5521.33	24828.4
131375	108979	94.6662	5.68599
180711	141807	76.4588	121.634
265870	108579	3883.5	301.877
362442	177373	6984.13	484.018
87231.9	79378.1	5128.18	13652.6
896468	446963	14341.5	-125.051
126172	56530.3	2572.82	701.959
151225	33081.6	96.7575	-15.4668
687424	236102	26012.5	490.009
171886	69209.2	11500	7620.22
249890	170902	2617.98	-132.496
164278	54762.1	47.9251	48.1072
474034	252366	15100.1	104.996
492626	348153	32714.4	11523.6
600484	271317	25614.5	27280.2
452675	193365	5983.48	139.176
208146	142502	3624.47	61.814
371310	164724	10872.8	12124.4
225642	97684.8	12066.6	10419.4
347439	166599	14027.6	277.057
169247	76734.4	184.314	-25.6599
221615	49800.3	63.1126	223.34
253558	134992	10717.8	1943.29
562911	220417	19394.1	1337.76
374543	222031	10559.2	1974.64
331927	191196	7252.57	294.277
152690	38127.6	5562.68	148.384
845788	620212	39873.1	295.012
356593	209615	2694.45	293.819
753966	435761	8206.47	13460.5
102170	60368.8	77.8972	54.0556
237453	113296	33.4315	41.2584
538140	310305	2207.21	362.223
223063	82719.6	135.141	70.1637
415314	217570	8805.21	12277.9
446184	298485	25811.2	2806.19
372565	265721	14405.1	441.739
205555	63824.4	3165.66	314.387
282688	111334	12927.2	302.462
89770.2	86475.6	5755.79	-10.9166
204664	50498.2	-21.3509	18.5913
413998	191911	27905.8	73874.4
557332	311214	207.301	263.321
175196	96092.9	156.235	2.68915
431389	312966	21479.8	2025.88
1.23546e+06	538417	16590.7	25331.1
112597	79490.3	11669.4	8128.66
1.34314e+06	639048	23145.9	118688
185323	120743	109.028	148.782
78611.6	75064.5	2167.66	12960.6
145653	35410.7	7855.14	970.771
503166	355520	32406.6	771.743
149985	93610.3	7558.59	760.05
351168	157094	11605.6	103.013
123784	78375.8	3295.61	474.528
119041	94214.1	10809.6	40206.8
402810	146137	19051.4	2606.4
709091	510456	27520.8	1691.66
291170	161745	100.584	66.7462
602112	278134	20567	2768.2
272187	158817	2010.58	3349.24
152591	54537.4	1297.68	51.3269
239353	190133	14551.3	112.618
991693	351301	41520.7	-270.525
239019	162698	14108.6	3822.15
232519	121074	7343.37	2820.59
1.75617e+06	1.14073e+06	28575.7	73428.3
162266	44913.1	6.90693	68.9999
370183	212898	3590.22	1113.5
209359	90779.1	98.2788	12.3916
461165	217306	7345.44	177.496
108930	54353	4788.24	15494.6
124814	50402	4872.62	45.9339
186526	94895.2	10333	64.7145
319307	200350	16738.1	494.042
136452	55539	-42.82	47.894
312606	138341	6124.56	15493.8
137393	53336.3	43.7878	76.9417
171441	64963.6	80.4955	23.0387
431336	241308	21835.7	39433.1
171985	79047.8	1028.82	63.1705
440756	177870	9785.84	23336
319324	138788	222.942	65.9301
367602	163244	15012.2	4880.28
444167	274798	19806.8	-73.2397
260567	147564	8780.22	224.476
174515	48180.3	6099.71	14691.5
346522	248366	12057.9	55791.6
500851	258133	18914.5	1945.45
108553	59125.5	6114.69	25320.5
283628	208584	3093.34	196.154
375612	150460	8538.4	110.56
223277	128569	14016.6	56619.5
150990	41103.4	-9.62078	42.0196
135899	32302.4	6.44117	44.3806
282242	130843	3477.57	1398.11
448283	192796	240.686	12.01
132746	93589.6	5915.09	980.439
160729	101020	2961.2	13270.2
369415	130773	135.756	174.814
604400	283322	27920.3	6122.33
247678	118385	2813.08	612.487
454631	258495	5607.8	17675.7
345518	157178	4402.92	361.906
540624	241100	36797.8	188.351
965138	516252	1012.67	542.681
91703	48599.7	29.0813	2.48923
371566	166208	180.593	33.6125
369302	208578	160.985	253.866
146779	66202.3	2915.93	7751.94
140604	78234.3	69.439	229.99
367110	199007	23629.4	27958.1
458166	226130	489.154	138.007
360026	323695	1252.37	899.596
273737	231210	269.633	89.4767
164870	78029.5	228.938	73.0946
267795	141364	2385.23	1645.44
939780	557856	24713.4	2741.55
377582	126631	6026.33	20518.7
132618	49864	7567.14	2892.88
475469	227130	3121.53	896.98
864631	469849	8692.13	4992.49
106774	37623.8	104.568	11.6901
181983	51729.2	8053.41	14243.1
529217	323356	483.623	146.142
180477	41115.3	56.2195	31.4142
338140	132264	7818.31	1502.37
379621	240649	151.898	46.9087
164846	100893	4006.6	468.303
97829.5	59819.7	3973.53	1639.74
203683	81447.7	9567.23	765.697
168217	92290.7	11929.9	43997.4
147426	37306.9	60.277	92.7069
201872	40364.8	38.8309	-21.7983
153802	43559.8	-13.3377	78.1989
180953	73790.9	76.9251	29.8922
157180	85450.6	104.935	47.9316
144129	90384.6	6489.85	3390.45
271752	126537	11958.5	386.163
176559	51838.9	4599.72	592.342
191920	81833.9	1265.56	229.515
271081	206890	19549	-117.235
129742	42914.9	31.3621	16.2963
227984	83563.9	1611.97	-47.8926
170349	59092.2	41.6932	67.6443
163593	101437	4744.77	3277.68
430946	183838	1989.73	1111.81
727356	384157	12432.1	44316
744882	463115	42468.8	1358.26
340122	192739	4873.38	93.7432
264936	180355	74.3595	139.5
226371	126681	5651.53	16079.5
161022	37891.8	5800.65	757.638
623423	433068	21526	36248.6
502900	287755	17428.4	-232.029
128320	69767.9	77.7555	-10.6406
160059	59357.4	13542.2	12970.5
359595	168194	337.683	76.47
293860	154790	12877.1	26.1279
503903	285548	34424.8	1973.39
109436	78605	99.1599	-26.056
228776	102247	4007.76	37.7662
156065	82496.9	110.346	44.0491
215346	110493	3562.06	9203.9
1.15452e+06	543242	33156.4	44211.8
98867	52681.5	67.8402	-15.4479
381999	170154	2058.3	3617.22
288523	202518	19940.9	75867.9
242540	79542.9	56.7947	80.8766
191118	142742	6503.5	-115.301
108076	46840.6	153.545	7.20824
408703	201560	28399	396.717
345608	255259	2736.79	299.464
144381	54267.2	8236.84	618.882
535067	192693	2389.87	3616.67
324593	118098	2392.06	7757.77
141893	58776.9	3511.87	224.909
144067	95684.3	142.46	0.199102
159068	101225	12403.8	1949.93
146507	46704.2	47.6915	89.3333
95687.8	89675.4	3775.29	-51.4401
140315	104786	6689.45	268.64
300090	116167	62.6672	267.729
311164	161437	9542.64	24949.5
346948	242508	1948.27	35.9524
379073	160079	281.533	106.904
463659	278997	312.128	155.287
233182	196456	12678.4	43720.7
139877	47340.4	100.666	21.9187
152572	89008.2	8962.05	7158.53
129255	52974.5	31.9376	5.56507
171792	130787	193.195	-28.6959
712664	435913	46401	23564.5
279323	145520	195.076	143.037
409747	260543	14350.9	684.962
171354	39110.6	2961.13	81.4808
135775	67004.1	7634.51	100.574
270480	146121	8492.2	27957.5
251401	136686	253.935	161.078
142946	39062.9	2109.04	210.374
142197	84543.5	3836.38	1496.46
177965	113098	6187.63	718.34
220675	91879.5	4025.16	452.965
302116	143563	2691.43	85.4479
155857	101408	131.92	22.5732
546398	386362	26183	1942.44
844956	545928	20830.3	91416.1
377699	213936	12642.5	17223.3
173570	95031.2	597.29	294.153
152627	34323.6	76.5246	18.076
225605	73173.4	2418.56	-6.00678
145075	105953	810.798	56.2455
163385	31274.2	6113.62	781.584
391962	295103	19565.3	20391.1
579473	298496	12686.7	333.076
129098	26565.5	21.0587	-42.9015
123526	92182.8	5045.25	-152.731
163383	52782.6	81.0201	50.3465
398575	315248	14645.2	-72.793
348459	188696	2400.31	369.951
117708	43411.5	7761.05	710.511
846212	481352	43795.3	2696.04
395958	143251	7139.04	110.866
598782	292185	21852.1	2336.96
168523	81924	3697.21	-158.846
663760	350845	17728.1	-123.479
153591	73164.8	6664.51	705.975
500541	224576	413.972	280.343
274547	98236.2	6482.49	102.097
435466	195934	28953.8	1358.57
231450	147841	4321.73	130.625
751998	424499	608.672	36.3306
109281	71397.4	4519.17	2139.39
107044	56754.8	100.039	-8.14362
465431	262115	414.621	79.7875
709186	399703	20159.5	7191.68
154743	42909.8	2873.79	269.828
580671	228663	14628.9	60407.4
169890	74792.7	105.314	-17.1788
98835.8	76133.4	3116.61	531.595
324147	156086	6261.71	4497.03
361754	187885	7889.45	21819.3
148758	35996.2	4440.39	124.21
308213	224336	5026.02	173.466
391536	175175	1784.08	56.9026
1.57613e+06	1.07741e+06	41287	22389.1
1123752	417615	626.431	101.394
318021	113933	171.154	37.7475
181900	57274.1	51.0322	183.53
522249	367927	28633.4	-125.959
2.01553e+06	910803	89239.3	104917
152087	124155	2830.59	14894.8
128901	91622.2	4279.37	15985.2
100386	59842.2	2478.24	3475.44
670115	312967	17236.8	72998
218776	92229	35.6591	50.5328
262986	95442.4	252.088	5.02944
632858	335301	13669.1	1027.43
414509	201396	29517.3	2637.92
618454	257772	1439.42	937.979
252961	157636	1645.76	531.58
233431	126235	18920.2	-505.383
345497	148231	10496.8	193.375
98344.6	72923.1	2800.49	10810.6
551824	354645	17807.6	1279.39
141502	108201	292.182	27.7823
1.53325e+06	925701	88577.1	1874.51
282138	119153	569.775	824.878
179479	62969.3	3189.52	-62.3615
203377	90462.7	3883.43	9144.5
236980	199018	198.884	-31.0634
389161	275820	19564.7	13782.8
358317	241242	9785.28	47514.1
184472	54816.2	76.1259	47.5337
263303	131315	19625.9	1761.34
131496	43787.6	8.86713	-5.77646
113360	85776.5	56.4091	117.174
1.01647e+06	602355	39191.5	33506
423148	176999	4569.4	329.988
171613	44337.8	113.232	33.7304
108821	78704	9018.73	96.9507
342714	130523	13490.6	742.463
185007	35466.9	5382.52	-70.9256
470097	231303	9185.24	21237.3
264847	124552	19145.9	2106.56
169979	111392	89.2412	108.488
170900	104782	96.3843	152.069
442936	191984	4092.28	1699.27
475897	196185	702.359	323.29
503098	190187	696.715	222.707
170463	101965	946.408	928.811
183086	130082	2361.72	241.77
291002	173229	203.735	201.619
554327	264588	23826.4	654.159
143439	37408.1	3991.56	18555.5
138771	77554	74.4973	73.5318
1.26224e+06	812393	59560.5	46086.9
138014	68634.3	87.5773	-33.4512
337789	247285	7590.88	133.596
809105	473885	26567.6	269.297
193552	187552	12206.6	105.644
269999	151621	408.494	155.312
634560	414319	20440.9	2075.84
1.70401e+06	815826	43826.1	11307.5
307700	137419	2455.38	947.111
514573	240552	2325.43	223.39
139302	48643.2	8258.67	1042.65
326521	176179	14724.8	1756.83
826620	293147	32934.8	22428.7
131254	69800.9	18362.9	-434.888
239711	68608.5	122.448	120.632
269849	112296	790	735.956
339532	167158	8974.5	129.501
118993	71609.3	3932.67	354.724
98803.5	49960.6	3900.97	305.249
142385	76448.9	4878.1	-141.063
101239	62358.9	663.516	240.615
895161	421203	32319.7	17040.9
244289	109031	5556.45	156.036
87696.9	65001.3	3786.84	9270.79
346250	201689	1798.36	2927.64
105122	83157.8	98.6268	1321.81
342444	133865	5011.32	22972.8
347536	189540	384.941	584.755
750010	250992	8307.08	546.898
243278	81572.2	1550	6116.18
842836	481937	618.135	394.945
215996	112630	11950.2	-207.863
151780	96336.5	167.917	30.4906
168276	78434	6452.24	25.7406
555754	334928	21818	1227.41
173209	122783	141.505	29.2957
195324	114040	3820.31	4101.06
278954	157583	265.19	45.7984
385887	193061	19377.7	-105.777
165826	96411.2	149.491	160.884
332864	111279	663.798	178.942
661384	531604	18916.6	1785.98
1.02083e+06	514851	34159.5	2465.41
143589	77921.8	4607.68	441
441842	256242	4877.26	124.07
781969	360671	47812.4	219.658
263846	169889	3077.33	904.309
197934	75561.3	92.9663	-14.0017
172333	148812	168.338	112.613
362295	326247	12717.4	16056.1
387415	193131	2982.33	274.374
584255	282464	361.198	359.033
141489	81488.6	3658.83	5405.52
190996	146694	3977.14	5150.86
589364	418160	3858.32	1238.78
131383	91251.5	9745.63	1490.56
150189	53337.9	8082.07	4716.12
187156	36549.8	53.1612	-33.5603
160878	42273.3	-38.8303	35.114
162932	40530.9	3861.33	3050.2
86239.2	65063.7	126.609	21.484
98703.2	76761.8	11006.9	-183.975
103566	58087.4	43.2299	122.176
159012	70300.2	93.0394	242.759
517268	355907	14726.3	55630.5
131253	49397.7	7597.98	1205.11
451153	163954	1797.06	2.9339
228571	160836	117.061	109.042
553714	294727	7715.25	730.356
263240	51114	13.8889	41.6212
380201	206521	15357.8	1133.26
275256	158813	12306.3	273.084
265877	130033	16923.2	68099.7
117476	56511	71.7846	24.0105
166309	71508.5	3270.01	6236.32
183410	96669.5	154.727	63.187
192681	101987	2840.38	4439.76
223845	65360.1	6413.19	426.358
122411	50987.3	3162.72	165.207
190223	124468	3940.37	-68.7982
354726	153767	1151.6	129.287
166457	29202.5	4850.7	9071.48
133114	105368	96.0559	98.9512
348106	227090	5373.43	-16.8171
323498	163162	11386.3	112.673
163117	77850.9	8603.54	2023.47
156326	36620.9	5784.28	291.919
153392	40886.9	41.0659	-26.5635
282983	155574	3877	184.116
167895	41228	8033.19	23.5579
124824	76616.6	11287	80.6295
164687	110512	3307.69	9875.56
115549	72782.7	2138.68	509.649
138087	63795.2	11760.8	-15.6201
122023	92732.2	3267.23	6143.65
278648	92725.7	1109.17	346.384
565533	316437	10870.2	153.991
139317	48627.7	3866.56	136.001
254208	124974	10984.6	943.633
98112.2	88117.6	800.962	200.67
755833	335022	25116.9	708.928
187984	36393.1	45.8754	42.7541
141409	35549	2796.35	407.261
265451	173566	10148.6	26800.4
507773	233861	1282.12	455.621
158160	108820	3780.63	132.495
133244	53412.5	2948.59	1092.07
492197	311933	28271.8	12720.6
171738	45173.9	24.4822	38.4373
367693	167148	15894.1	333.293
405090	234685	3429.24	18644.6
289282	145078	5395.49	2441.06
104691	80081.4	9777.01	76.0053
178352	37328.2	72.9485	84.2687
153851	82123.1	3520.84	-42.069
282663	147205	4548.1	587.428
771045	350940	6617.77	162.682
209922	105998	63.1917	59.7332
1.43702e+06	862124	52785	743.53
283459	147174	171.126	79.1152
131645	51867.5	92.1854	127.666
845142	576916	8720.12	15967.1
192656	124790	15937.9	1564.21
201764	97124.1	9695.71	39543.2
404463	134881	6362.56	5207.14
211435	52647.6	9.84032	28.9892
96099.2	63803.3	32.8145	30.3495
615036	246995	12239.3	24244.9
282269	167353	4660.01	9.86664
373295	203962	10630.7	1038.18
151492	43147.2	15.0173	56.969
300687	105237	165.242	12.2982
251691	134343	84.3165	291.614
115516	59082.2	13.949	48.2024
358680	186470	11635	877.703
333336	159634	249.675	19.2628
345909	255080	8129.13	199.784
149721	69475.2	17746	138.627
511083	279580	13512.9	22785.6
383906	167220	11750.6	37167
375501	293986	16915.5	25.2358
351457	229761	5566.1	483.328
394813	130861	175.02	196.648
105861	84368.3	3898.23	-67.8846
152453	77806.3	13491	47.4944
1.63302e+06	1.1797e+06	90420.6	6276.8
147036	30204.7	1245.99	314.76
168473	79983.1	165.549	79.399
462757	290384	17988.8	3853.08
101206	81866.6	2404.25	2.31543
569227	346721	22915.2	-31.7708
137237	63496.4	28.9084	210.69
421346	162738	11270.1	49904.2
607983	352903	35318.1	57272.7
68199.1	51941.1	3745.19	149.211
334011	187176	13521	14327.7
291329	192330	152.66	92.7998
178974	50946.1	6426.87	919.202
815783	398078	12012.1	1107.81
398847	212011	258.644	202.116
271954	105293	8457.45	14124.3
299298	214397	11596.9	288.179
106634	69517.7	6241.95	1226.15
102040	72482.9	13111.3	4820.13
220020	52212.6	42.9532	-27.877
141644	41680.8	125.87	79.0769
158589	90585.3	67.207	144.907
184715	152667	15770.8	5801.44
218171	77162.3	12414.3	10412.2
80029.4	65462.5	694.197	1878.89
173580	103387	71.4652	208.053
472650	309857	6383.02	16112.3
210708	51114	112.679	38.4118
290291	181520	302.276	139.38
489155	267705	289.505	90.045
381776	128119	17973.4	-60.2397
411221	398283	26324.4	36606.8
166395	120462	29.4632	129.638
141288	79397.9	3711.05	415.62
176718	55645.6	11479.4	2016.18
150866	65088.6	6559.18	1018.71
487284	334487	21724.7	-20.8271
119328	73524.1	3975.09	11759.9
1.1575e+06	508979	42999.6	20556.6
299795	189673	884.702	307.88
121661	130672	11241.6	678.327
128368	71917	2722.36	382.465
279334	132492	242.135	138.665
127857	66201.5	148.075	39.2366
271044	130408	2044.02	338.143
139024	98885.1	9315.38	40889.2
165983	43590.7	5945.67	131.836
894347	437965	30758.2	3923.03
1.20804e+06	482692	12383.9	960.151
171730	43283	71.2914	-20.8505
281580	222412	523.831	114.462
195463	41413	5072.74	16161.8
386860	272565	5051.07	7387.39
499656	208115	496.518	835.406
107285	50599.9	4682.9	17981.4
373985	169305	342.954	220.264
91388.3	47603	6329.71	375.243
774982	313792	21951.9	17124
142497	32799.4	4881.38	524.644
250334	157419	10328	-166.825
515972	219724	341.13	238.495
277452	129818	206.907	246.903
234570	133684	141.602	91.3157
414323	190502	23067.4	-51.3191
179707	31354.5	7428.82	3640.39
194724	90032.3	2237.49	7257.95
151049	84445.6	150.363	212.846
284114	217427	9526.17	15972.7
710876	491872	11528.3	25885.8
131583	34070.6	54.3371	73.7358
234492	131989	8176.26	5336.58
126286	49339.3	5933.48	-34.2701
174271	58488.6	82.279	-34.3805
141056	46724.4	3621.76	392.019
136762	49878.3	4439.55	-0.0578613
207072	87512.4	6106.55	8.16174
198247	48716.9	24.7267	34.9887
208486	45658.6	141.056	23.1945
362507	185601	3480.1	5134.79
208126	52455.8	4952.33	81.1406
274473	114729	3583.43	133.01
291354	99225.8	7563.81	22758.5
183647	52149.5	82.1539	62.5229
579080	255964	9100.25	265.283
373353	172424	555.176	177.757
158822	36833.5	4748.76	60.8844
667692	326315	23142.3	3457.85
89902.4	71773.1	7861.44	5991.73
103901	73104.1	4291.64	42.8118
411760	212454	4741.91	29.9203
99801.9	81341.5	7091.23	-56.0115
293109	156486	15061.8	264.916
434198	236604	21216.5	1150.25
135850	89826.5	2975.54	166.057
422028	300831	9661.43	29005.9
303460	162316	9174.55	42939.7
424200	216340	12188.5	331.283
110565	79751.8	1266.13	340.542
109083	38212.5	17.0726	45.7613
612700	146990	9999.21	46477.9
499061	385353	284.743	242.397
880140	584072	8998.64	409.111
154758	34761.3	1372.14	4.93463
170581	104061	4871.65	2725.14
151927	57944.9	113.937	11.2832
461631	228475	15554.3	50647.8
173234	89475.2	3954.08	4105.52
165156	65596.1	83.5834	-40.3418
1.77291e+06	1.03872e+06	87707	11710
132754	71974.7	130.156	100.973
388829	149589	146.812	147.086
498089	241897	3463.21	95.073
146539	85444	4882.07	22447.9
144026	52171.4	100.208	63.4047
139596	116219	993.787	773.752
152197	55069	38.0658	101.051
116157	45059.7	4486.48	928.46
136477	45087.7	8066.75	-146.489
225402	130401	7212.13	114.273
180193	46797.7	9304.89	8325.43
415012	248233	19002.8	83055.2
238255	114539	154.088	-11.2147
188742	69818.8	6755.58	2194.47
90548.2	60155.8	5351.91	-63.5965
202322	91747.8	3795.66	324.713
183754	100504	4910.89	13793.9
358528	205628	25395.2	3270.22
430803	343445	25390.8	1875.9
229564	156046	3333.18	10448.1
951638	591833	16510.4	95.3281
505703	271239	16971	52618.1
107293	53437.5	66.9242	155.838
119712	66235.7	6745.26	14504.4
143356	41773.1	1639.89	129.317
134887	82938.5	10228.2	336.303
394488	183791	6401.89	20440.4
148548	43888.5	6447.78	-39.7454
760886	283712	2413.78	130.363
243081	189214	20341.7	10189.3
279250	116918	2112.69	550.718
1.00399e+06	725780	31609.5	23554
360505	167520	10489.8	-69.6956
297906	107309	3710.95	441.397
339706	121234	1766.68	49.5511
332360	186579	22411.8	569.249
105198	56824.7	4282.28	268.405
162436	33144	2198.69	7749.8
296593	183064	17542.3	5529.81
221052	119482	1880.99	695.855
135585	78425.4	3772.67	845.265
1.34983e+06	811976	12492.4	61389.9
138050	29802.2	2125.18	4764.53
249534	96839.9	1010.63	113.289
193016	111699	10393	358.708
168833	71934.4	8438.77	0.340088
892738	508186	18012.9	61404.7
786640	472277	15283.9	4424.11
115209	76283.4	4697.31	70.5267
299109	199133	25106.2	10159.9
328242	103263	1445.77	482.232
453794	288714	21805.6	71192.8
285255	179001	3612.3	10882.5
426017	233697	10160.9	4041.21
359220	233374	8869.09	28784.1
210802	124027	4766.13	21794.2
414654	150988	2406.24	456.771
125876	90088.9	2839.99	14093
277706	125735	2045.05	9479.75
338032	176058	15774.2	12407.8
528706	139013	3108.28	120.435
167598	33586.9	64.2382	30.3702
482088	247061	15510	65359
227468	124124	6916.42	419.372
160903	46921.1	-10.8457	96.9242
177699	36319.7	15.6132	5.60876
172543	49857	398.62	31.7769
133832	71504.2	2930.32	252.248
168758	45169.3	78.4089	-16.401
442953	265937	16973.4	16425.9
802582	547254	27551.1	678.712
121768	71461.3	11177.6	2033.51
267986	183715	3289.98	369.208
116371	58014.2	7197.67	24649.8
167087	93881.7	3570.56	-86.5366
648351	433919	2730.96	491.033
118531	48294	2911.46	-52.8402
385395	139516	14215.3	470.755
642656	280648	7663.15	813.634
262824	231648	13416.6	58430.2
104895	69283.6	40.5817	98.8913
200304	103702	5036.88	16587.5
150547	65651.5	155.885	49.126
165501	55283.2	6228.01	1236.7
157291	47147.4	3907.35	423.696
325673	146166	27844.5	2302.94
201581	65025	73.7214	-31.2675
109132	62049.9	131.239	119.13
108823	73414	3521.68	6316.94
338372	296481	7090.23	72.3641
144512	84237.9	140.582	68.8564
172683	52340.1	191.241	17.5163
145111	95990.4	4925.41	-80.7868
518352	284914	21244.4	8987.56
122702	56271	5350.55	-39.5032
288659	122873	4267.44	-11.8506
374098	155344	17470.9	86915
391826	191629	2018.45	291.223
354277	193210	16512.1	1084.68
1.17135e+06	748597	576.368	185.648
153117	72031.3	5799.61	29611.2
381535	247927	13693.9	-155.858
149578	43709.8	-24.2944	63.5291
382826	171665	304.766	167.72
158609	117797	4671.92	10065.3
156162	65336.9	286.163	36.0609
298252	138057	6908.66	27.3599
124505	72827.4	129.211	16.8767
245102	83197.5	6563.21	-60.9401
116513	71051.1	5513.69	2070.54
112365	29057.5	-11.4151	-2.52846
565956	550780	18739.3	4440.85
160879	47299.5	10233.2	727.597
252828	131863	391.041	837.911
781727	300324	531.979	121.713
234523	202923	6245.6	4376.22
360552	373974	24840.8	7331.53
681136	301108	8455.95	248.002
247226	231580	6613.02	808.17
271893	111802	155.437	57.6675
511224	303623	432.922	149.137
197786	110451	11845	4044.53
216968	78709.9	6617.64	-101.252
197743	125571	17971.3	13133.6
142311	69586.6	2250.13	9196.59
310692	128169	16643.9	3365.89
214735	146549	3247.45	504.851
540499	245940	3571.06	3631.71
229652	130964	2484.98	782.437
192213	65790.1	6493.63	28083.6
140818	95343.5	8841.42	649.623
510642	226706	8807.14	27214.4
127081	39278.5	6749.85	1214.99
162146	43249.4	98.1577	99.5767
103649	60898.9	57.3117	13.9434
396075	284636	19468.8	480.137
196275	89680.2	8800.86	36931.8
301518	199656	6880.44	30751.7
368770	181233	250.659	198.73
354046	134222	14667.5	6283.6
143461	61609.6	5625.58	10688.3
109466	64855.3	1811.61	22.1452
188948	92748.4	6506.15	15957
184466	45148.1	145.123	6.05098
365037	154375	2971.79	417.874
411285	206168	12767.8	57078.6
120727	35661.8	8072.5	205.571
391199	300691	480.007	6.07347
130115	46097.2	7309.33	114.862
249546	61436.7	211.47	-19.7566
1.53411e+06	970532	32336.7	1539.13
407978	187199	11374.2	645.689
905693	455307	732.871	260.237
301732	156349	13203.7	54155
100680	67185.8	5050.11	193.951
531155	259350	3889.01	11686.7
161704	91331.8	8999.91	5.63171
163305	49917.7	20.5928	161.117
166920	83032.2	65.009	-10.1081
120353	65470.5	5774.36	3784.81
158754	42264.3	1699.26	263.571
157607	104819	7744.78	23951.8
222692	121968	170.2	17.2971
254323	76309.1	104.585	62.2957
353363	116155	9997.67	1704.69
310910	159932	743.255	235.899
364586	218139	12316.1	61991.3
261015	163973	5270.23	13021.8
114890	72985.9	108.661	63.1115
364299	195639	3085.82	398.527
260476	140816	5779.11	159.004
137546	62945.5	56.3481	2.37173
144297	100839	668.12	129.284
269132	184869	3277.92	647.528
141858	35210.7	61.9601	100.542
174464	110421	2753.14	157.927
174246	42946.4	94.3339	-31.0334
253812	130785	11614	17092.9
426990	267037	8573.8	385.308
141870	96558.2	9422.76	-62.1644
1.30388e+06	1.03122e+06	60994.8	55.4531
201549	68504.2	4800.67	147.514
158522	40672.9	5211.88	247.945
653107	289282	32141.8	12748.1
188456	66614	5750.69	704.101
91938.7	60798.7	3270.41	78.6368
155769	53791.3	4882.03	544.808
109664	66188.2	5997.71	24656.2
133880	50429.5	32.3301	101.008
195509	121280	2696.5	700.384
371083	121326	8514.71	614.052
133470	106799	71.3099	-25.2038
1.07013e+06	598302	74256.9	8292.49
144276	51063.7	6020.7	3626.93
253755	70064.5	160.382	186.89
293208	170397	4104.5	124.331
159615	53482.3	-0.563375	0.274135
386268	200534	374.419	192.422
133146	68690.6	80.6245	-23.419
94882.9	60736.1	84.0772	39.2314
593573	258270	7533.08	643.562
901891	598526	39777.5	47675.4
224651	174259	4104.66	15284.9
156418	88641.1	2988.52	227.064
265353	154126	151.861	67.6628
280606	120353	3785.72	2561.68
608519	427107	28735.4	1295.59
115927	57682.8	4348.55	10409.2
99273.2	91358.1	4111.78	737.428
332439	201610	283.602	43.6398
385358	268499	276.862	49.1084
243777	188876	94.2447	170.915
308906	176926	4101.65	251.447
426509	246252	17886.6	1911.6
242522	97719	6979.36	1076.63
179595	92989.1	3673.28	145.586
116819	110720	56.4532	157.291
146288	72391.8	5661.17	156.419
167805	91559.2	8729.72	8126.87
293033	187265	15531.4	954.016
236322	118765	20313.3	46915.8
131909	89295	867.828	32.8561
212244	128307	233.621	116.451
184485	94924.1	9133.77	872.29
80463	74335.6	9555.74	1805.79
665525	314962	11287.6	1244.49
231682	66380.7	70.9133	17.4366
335647	141079	3673.05	4284.84
369399	228215	13571.1	119.149
191166	50799	43.4545	57.6966
272751	117216	4611.43	1352.97
342384	141984	8507.01	941.77
324092	91588.2	1229.48	440.089
148852	34468.5	-37.1396	62.309
201476	65060.2	5915.79	3339.59
410947	286182	23515.2	1317.98
287968	125177	11739.4	-206.481
134628	49761.9	2722.31	333.857
167452	32330.8	6012.12	9529.03
703426	264570	4971.47	1462.45
185839	73625.7	195.557	1067.45
541841	230993	3101.14	13865.5
505356	319924	5847.87	28667.6
406779	190257	13283.4	5418.23
93639.4	41362.1	80.874	-29.9945
443524	264791	19805.3	35829.1
181006	67082.3	166.985	220.596
105030	40371.6	8507.48	17432.5
621570	321970	22054.4	28.3147
1.06826e+06	509315	17384	320.375
416543	290064	428.818	284.595
331435	122309	1867.11	338.783
329454	150000	3884.13	20454.9
166267	83394.7	135.782	73.5627
191234	93193.4	163.522	31.8828
168132	40134.8	10165.3	166.653
298194	145991	3943.84	1187.35
132580	40810.8	3538.14	4374.32
1.37307e+06	766624	53327.4	2439.19
96111.8	81902.4	12955.3	239.124
125293	71907.9	8177.27	7587.43
128711	78391.7	12790	-356.32
177651	71448.3	4469.5	467.328
243811	139468	182.87	45.1346
390974	309148	606.612	164.254
212972	118168	10681.2	862.552
149580	57923.2	7599.47	210.268
449325	155892	6599.75	1739.04
230732	80336.3	156.134	142.868
130235	47513.3	144.073	0.982504
113734	56762.3	1227.48	4540.35
93230	51932.3	90.2652	-16.4408
128877	63115.6	2462.45	-2.63641
452971	243077	315.653	236.829
104860	68675.6	2950.23	172.663
147055	41014.6	8161.71	6283.96
449689	239839	1758.49	463.944
1.05915e+06	525423	50291.7	2943.59
425021	272465	2303.61	173.567
190350	109160	9490.29	1152.34
356795	236733	276.292	59.3373
152521	74360.4	75.5332	58.489
170601	66697.8	14052	-195.645
217331	46682.9	72.8528	6.04246
157009	70735.3	112.75	43.9587
136210	109808	6010.61	-151.225
164136	55766.2	304.678	-47.6466
442493	352173	16376.4	7771.69
143025	76357.1	1216.8	1706.58
590308	233117	29843.9	172.906
907949	297371	12818.5	1354.41
123701	55798.6	1587.4	4690.49
425557	180520	10088.1	230.205
278618	124508	202.14	192.516
178876	49468	5938.85	1123.26
365904	137369	12028.5	1296.3
1.23294e+06	1.00789e+06	32043.2	156689
232129	128157	222.542	-39.5239
272434	204548	4928.28	334.204
953934	654611	33265.3	51428.6
371681	189968	788.338	186.051
145228	75953.6	15749	976.765
118093	42251.6	85.9168	-5.89927
407449	178166	24311.5	1452.49
150676	29586.7	4159.71	-136.289
282900	172453	87.4214	175.882
181635	33892.4	6522.32	22843.4
270715	181598	113.646	178.023
112751	55044.4	1858.03	6073.11
257921	123161	14172.6	2147.87
150250	77347.3	150.724	65.0866
193265	139198	635.482	131.08
103860	70719.6	7780.43	23009.6
154377	76870.5	858.163	148.496
267094	120333	2673	396.776
692008	369335	9384.63	22482.7
213832	121322	9988.49	-249.336
333536	166321	14760.8	29292.1
273188	130475	5455.27	2638.24
93120	54304.6	14178.4	1115.91
440863	154085	3150.79	209.661
185758	136770	8095.35	26847.8
117552	50861.4	796.214	-66.7132
439820	210713	9593.96	27737.4
151587	88752.5	9805.95	170.432
405650	205616	6132.77	168.086
383843	259943	231.637	166.65
371171	167598	4964.28	5692
286000	91149	8249.77	708.844
138313	52413.5	6014.77	2383.65
164580	38194.5	71.0323	-37.4689
719844	394300	26439.6	87007.7
143715	36741.3	2809.9	-1822.65
150611	33138.7	60.0086	64.8978
195578	56678.6	121.15	120.649
1.16408e+06	802245	45641.5	21742.1
113879	67965.2	579.587	4451.48
135030	80487.8	2701.44	216.598
288086	118906	7418.94	2956.03
608454	288381	24084.7	3321.99
158373	111562	14511.7	-35.3311
402721	171120	4345.85	160.853
116745	75933.6	80.7484	76.317
638259	520940	31632.7	3081.99
118585	83653.2	3114.58	121.516
199137	155861	18612.9	6790.98
192894	102468	3401.56	113.582
957371	513726	6658.96	23170.4
219741	68915.8	9869.37	876.742
263501	103902	138.054	136.314
267208	92752.9	4.7869	5.85424
130449	85019	1339.39	441.289
146598	57401.2	41.1409	30.8154
153255	85290.1	157.711	62.7313
315634	209352	108.558	61.7284
318541	227780	6459.34	796.06
131432	43164	2566.64	436.003
836786	501939	2714.69	215.595
743295	293302	14361.7	1379
145143	73469.6	7925.74	448.274
155142	97471	11412.4	-42.4238
98256.7	90480	91.7281	30.0815
145972	98930.4	4052.44	11757.5
194149	123030	7767.14	5776.47
153866	29366	4343.8	585.569
197308	72565.1	30.8019	72.4428
111233	83751.3	3548.05	10918.3
169680	72746.5	8923.02	4544.75
198984	44428	16.0787	30.2577
322127	232043	12708.8	-17.9053
2.02658e+06	1.18373e+06	87848.3	72237.4
726786	264864	525.655	330.089
181186	50049	1612.13	3850.27
155481	43095.3	2118.36	163.732
330230	138896	16743	-54.5881
479806	286701	6161.28	19625.9
310716	134040	239.677	88.7456
996896	625325	21366.6	428.922
148270	57484.5	2369.61	65.2845
242520	112884	1827.19	426.021
693276	419795	8801.61	28085.1
102708	73922.7	35.9749	57.9988
141981	108516	4007.95	349.289
298237	212016	8770.5	3497.77
207760	71150.9	92.2019	140.876
394552	164097	10237	-467.056
127149	63796.8	4507.84	-139.096
332571	129917	217.132	61.8596
163541	77886.9	6144.04	19024.8
561663	211585	272.457	3.24103
316457	137010	1067.78	170.76
764499	502695	28502.9	10419.9
148873	44280.1	156.693	11.9148
119156	54838.2	6063.69	12516.1
142894	118064	9595.45	738.975
247805	149557	731.391	132.437
276882	150501	2039.98	737.471
97995	68815.1	8969.36	30373.9
821628	422775	30699.9	5583.29
191949	41678.2	14.6586	-42.8739
432840	191268	12913.4	59498.3
132250	78681.4	66.73	2.32091
236662	104483	4057.55	-35.2338
1.10013e+06	367739	24270.7	457.405
188097	121214	122.312	84.8518
393091	228268	21283.7	2675.45
467873	224934	12294.3	8033.85
127056	44029.9	4619.11	-29.6762
711038	470117	26977.8	120211
120244	94152.6	102.834	-6.19265
196619	68009.9	39.964	10.5066
377841	153579	11535	-17.0336
156126	88242.8	1659.41	406.42
161863	85066.4	10562.7	3579.92
176297	59618.1	82.0198	47.9474
487845	251091	2817.39	1324.38
333420	146478	4012.99	329.633
416194	177803	7161.03	66.4325
227761	104822	3148.86	214.18
439834	104524	4724.47	532.645
204489	78571.3	7579.26	946.473
191788	49022.4	5.81631	47.5556
131269	39784.7	38.4934	-36.6484
131856	64720.8	5952.11	96.4258
344862	153618	4484.02	206.163
203834	96614.5	13920.9	-149.661
328669	142666	3184.94	-23.0405
257228	206434	1177.59	3124.48
151335	88268	113.727	77.1017
140389	93617.5	8134.95	1921.9
143954	68904.5	8099.63	331.822
206801	57631.4	40.1575	47.7808
157447	41470.5	41.3389	-23.2337
672749	339668	32384.1	2530.21
335156	122182	8652.22	42656.2
316290	164432	23738.5	373.422
432669	215652	13247.7	-162.242
122203	61188.5	2369.71	1028.23
110530	72445.8	2048.45	5911.52
573097	302557	535.232	318.793
762009	328843	10968	1598.22
900741	585295	40427	437.139
300618	137361	5027.92	5.0622
545503	282696	17826.1	500.99
151842	47149.8	33.7071	143.283
273999	128797	5000.44	66.1182
335432	198522	12402	433.947
242573	153822	89.3988	153.023
198336	126810	2954.33	230.868
123944	44048.6	4753.64	8851.81
612685	403008	31902.9	31114.2
132949	35913.5	7489.83	60.7364
203328	92366.5	11371.6	50762.2
161647	77826.8	2523.51	84.095
124483	40612.9	73.67	103.078
339776	208490	1260.23	186.33
333238	132901	126.169	-17.5025
885956	365417	9362.85	1209.12
179832	98018.7	12706	493.775
203158	111578	5376.8	168.828
130603	46976.9	8251.53	389.966
408065	213156	11253.8	-115.38
579746	336169	16633.7	1470.02
94278	56820.7	66.7614	23.5351
393820	138348	20711.2	15680
159162	49765.8	-27.6837	79.3612
263155	106129	3704.82	11403.7
141023	47173.3	11119.9	2672.52
1.49971e+06	611255	48645.9	50656.2
537591	354248	23893.4	2338.69
154384	42962.6	87.4937	150.609
265334	119075	3787.5	13.8134
1.19375e+06	522431	37510.4	27670.5
203661	143514	184.315	109.267
2.27499e+06	1.43769e+06	98860.9	53630.6
453841	242640	16848.4	10359.7
98995.6	55914	3650.29	102.688
150199	84402.6	7400.24	2006.7
735395	313823	508.4	465.324
370244	170867	23174.4	-61.7983
322932	204292	1642.47	231.151
1030966	656535	29008.6	1414.13
484891	222759	2453.86	946.9
440875	160320	18850.8	2355.45
386385	128220	184.69	40.5738
145561	54130	9750.7	24586.4
465468	258608	28945.9	2354.06
571930	452071	3097.11	5295.51
488745	257956	17682.4	51038.4
1.08516e+06	532624	36544.6	30209.5
425237	294330	22416.3	19265.2
255621	141832	12895.8	1406.89
157559	40376.8	121.117	-16.7491
390674	165658	3053.17	216.399
121288	63317.2	4128.12	-125.177
159509	67460.5	8125.1	2555.02
161269	113172	5672.24	67.5523
410769	244431	9695.94	251.313
202476	106554	3547.78	213.39
136442	47526.3	6126.98	1979.24
334172	219870	3431.72	5251.98
167120	104514	6105.27	186.972
143674	96038.2	2732.06	111.721
96391	75981.8	3077.58	218.012
119398	61452.2	27.3565	74.6445
145074	96148.7	55.7692	231.346
381617	241777	2347.8	338.252
116914	92618	56.4821	85.1479
157712	115579	1621.95	157.038
1.16682e+06	947651	40092.7	67936.7
231521	158272	9875.09	5572.73
493732	342996	9816.06	849.898
347154	142205	2759.18	1837.59
342601	137706	10654.6	-27.3116
389478	217438	153.935	61.4361
990007	285028	20647.7	312.635
458383	177087	9309.29	71.6624
315266	161056	5426.92	258.687
311085	140198	11222.7	580.835
180540	79297.3	51.5994	9.10408
181652	106803	3507.93	341.124
224265	91440.5	21169.8	-284.381
597022	368444	32597.9	8274.11
203409	103861	3089.2	381.681
295088	197200	246.908	335.601
221877	148884	75.9192	147.828
167273	24872.8	100.066	-32.0371
106586	52273.8	103.654	97.2572
181995	49913.9	3307.96	3.01471
90274.3	59211	72.4666	4.95888
296692	122386	8358	21540
703895	463505	26801.5	17622.7
710092	268790	2969.05	631.192
230259	126120	2337.38	9937.15
150159	52563.4	5978.31	596.783
167729	45470.8	65.0573	56.3737
1.32028e+06	365684	2487.64	731.223
317744	116422	246.62	133.143
469068	326657	23210.8	692.058
441108	256234	12888.7	16.5237
326103	170688	17938.1	206.14
287739	175854	13747.5	-116.611
495175	229211	20873.6	1676.94
629199	370463	14781.8	2005.14
134326	80791.7	3827.73	5.6795
121843	54301.9	5903.72	495.412
197611	101106	3499.2	16466.2
269452	95685.9	4936.37	1804.76
122310	95527.9	4369.4	22048.3
177481	134189	2934.81	263.373
243333	109075	5854.05	1109.41
161880	61439.8	101.886	110.45
898298	423309	15258.7	36612.5
129334	48308.3	30.0132	54.3674
114135	57422.4	4494.76	124.372
626434	296292	19881.6	14408.1
139412	81523.8	1699.09	239.581
400367	213643	381.782	142.564
518288	252506	18923.9	16737
627513	314463	653.552	79.7725
319118	143294	897.362	-99.2318
302448	113752	6711.83	463.703
587574	371434	338.846	404.208
326659	147587	2579.9	2098.31
281402	168757	7094.77	835.723
113923	48168.7	1891.67	172.621
518315	293188	4468.56	1348.36
458419	176986	17612.2	711.811
210936	64043.9	12013.4	231.749
204608	54089.2	6005.77	18648
201611	80857.9	13789.7	39461.8
696344	410259	17871.9	79718.9
221674	161930	555.033	141.315
273874	122677	9194.87	3343.06
505978	363940	12240.1	43527.2
569802	270755	23039.9	12788.9
243279	168070	10848.2	-29.9962
273619	100797	15943.7	38.1316
136786	75029.5	4931.53	14477.2
829212	550724	9939.36	3372.3
133990	48173.9	3272.67	156.459
188587	61388.5	58.7122	84.837
214176	123703	13817.3	34.5862
165659	77272.1	4169.51	-3.51001
102263	71900.4	2138.35	222.437
523625	396461	30208.9	4950.58
255877	94093.3	7791.91	-32.042
360605	111222	7633.02	425.245
346382	195644	197.595	84.503
78960.9	57069	13816.5	1249.37
638451	556091	26214.3	91138.2
378374	103711	7026.62	7111.94
272932	225281	2188.46	5761.55
141893	39857.8	5798.26	4686.93
110572	65369.3	90.3466	107.206
422313	150943	197.336	209.521
490932	289856	205.271	172.024
319842	180902	13297.7	1141.22
361307	263293	8858.18	5485.51
100049	94763.1	2201.46	137.216
164201	109645	5759.91	3911.05
217612	109260	4742.58	3890.08
193553	81523.8	3421.19	-30.1285
129048	72471.5	123.269	-23.2693
130598	80706.4	2042.89	3176.12
1.22555e+06	723567	55835.2	625.79
186503	59596.2	5756.39	342.296
131079	57760.1	70.9698	87.1906
188356	50307	57.0701	31.8426
334906	163350	3933.72	137.143
335298	130320	12465.5	47567
110872	76886	826.308	326.623
190069	95186	7564.92	37963.3
179348	73252.7	10504.7	7120.88
242833	210680	135.91	171.558
115887	71703.6	1909.45	-14.3748
137052	64712.1	7491.9	-85.6072
352142	140581	16642.1	17.5479
727165	291294	26874.2	2030.26
448151	216161	18871.6	64974.5
161801	37679.7	74.1379	48.6287
126118	73484.4	3793.91	340.44
742095	440554	52932.1	19.5967
252227	93275	2542.35	10275.4
104075	59674	49.6427	62.1736
262445	60608.1	7.99898	47.533
140417	72479.5	2938.11	9750.67
691090	269456	2005.56	232.678
372184	163302	1303.56	78.3596
154883	112830	132.345	42.8495
726127	521284	35985.4	3145.16
345782	185403	11234.8	2089.57
155110	67033.2	1847.88	412.912
157837	103123	3502.25	3304.53
643906	317024	34254.3	2278.56
130908	68632.7	4669.81	622.808
863070	633849	38453.1	30715.5
171296	72175	2179.86	8824.81
259087	121183	263.74	95.743
367688	160555	11900.8	-45.2977
108463	55360.9	99.7092	168.807
281661	95752.6	3171.17	8081.53
121337	78624.5	5362.3	2862.48
137708	76070.6	3584.54	65.7531
596975	345678	19684.4	677.551
174049	34082.9	6357.85	2970.85
174400	50692.9	36.7839	56.8418
156675	48788.9	132.842	155.601
402284	164036	285.522	135.604
541719	419260	25424.8	64954.6
670087	378618	6768.1	2528.23
255426	121942	16038.6	163.723
479783	248663	13796.5	44342.1
190255	52478.6	2294.45	1592.11
216885	58934	98.7406	-14.7766
123085	67499.9	4685.23	159.658
184910	56665.6	6476.54	-56.9889
219484	95183.4	1333.08	109.307
777789	470057	11994.7	331.1
182635	106722	17529.6	887.78
110731	49686.9	68.6354	99.6261
645268	383068	8564.26	25695.3
157964	48665.1	67.2913	185.4
141258	57724.8	7902.2	1183.03
892941	570460	28858.3	16619.8
233124	81307.1	9104.23	362.525
1.15792e+06	411647	24306.4	39695.9
124479	59630.4	59.35	31.0217
722116	326898	5822.24	2628.78
337656	160363	2768.88	296.538
323397	171635	4870.52	2931.5
358465	145631	20557.3	126.105
183028	51845.9	3285.54	209.656
208567	45796.1	-24.488	-27.2145
314739	145630	2965.73	195.87
222321	82975.9	5209.62	456.667
240943	144794	4965.69	269.695
121507	51534	107.666	70.4646
359729	141865	13694.9	1448.04
189586	95277.2	8195.49	1648.98
421462	271266	2229.19	1218.75
216500	54089.2	74.4159	90.2679
190247	76379.4	5472.12	497.946
346435	197005	248.265	108.292
330649	212688	159.812	233.232
254366	158079	12541	2465.34
174268	130488	4362.24	7560.36
673030	315570	22617.7	1208.83
170837	92319.7	5649.93	99.0192
187671	77944.9	2654.18	4184.16
274540	149133	3067.21	799.058
222199	75452.3	4238.65	785.364
338580	130926	20457.3	-252.242
910852	465004	37762	7764.76
163766	66269.2	32.3433	67.7236
1.89636e+06	947875	47791.2	228350
142171	81954.3	7185.82	161.265
550322	272086	15883.3	41687.7
170038	97011.8	5093.79	225.7
723272	455908	15440.3	1620.76
297408	157006	4212.51	21887.2
139019	104761	9111.75	-404.728
658569	345135	13850.4	12950.7
1.22542e+06	530013	30146.2	18165.8
449361	319180	706.149	288.529
104667	72683.7	6207.33	1266.7
391437	260494	4858.95	-7.87659
169992	99925	81.8752	69.074
719533	447073	7011.23	2112.55
164102	88320.7	5394.91	24597.2
109504	66707	106.072	37.1331
419163	253849	18856.9	-306.392
171245	102253	9090.01	61.4011
230706	111191	7880.58	524.854
262979	107690	5040.66	117.146
133296	108074	230.4	67.5781
449806	227685	15147.2	1492.51
121671	64810.1	1536.56	444.997
182809	68626	77.8993	198.257
206138	64748.5	12314.5	3984.6
483164	407255	30594.4	630.75
367460	206892	4778.64	603.725
379133	191502	8444.2	1057.7
231221	125006	6906.08	13906.9
114619	40598.4	3920.84	224.671
182744	75322.1	3068.85	13209.3
185292	64682.3	54.591	62.7504
72493	49350.7	4830.95	297.906
428236	281110	18933.2	2637.63
121244	46683.3	7623.65	1136.46
394054	157125	13276	8049.95
129914	57613.2	8301.44	642.57
88068.4	81035.4	8222.27	153.031
173328	70458.3	4610.43	3441.31
242170	172557	12515.6	45719.8
76813.1	62091.6	71.5714	15.2586
130123	114812	146.16	71.1235
364667	268867	6267.99	-31.0126
98381.5	72828.4	757.321	114.442
255124	35241.2	6473.04	319.094
368403	164537	5821.06	29550.1
101843	53478.5	11670	-42.063
236660	106385	3230	-16.2151
136030	45822.3	2207.83	316.742
700959	347795	10289.9	17893
129264	101679	1581.41	103.453
345980	257826	4898.77	30072.5
118069	49562	67.2801	-39.5349
650708	314595	18671.9	2347.28
176735	96169	3731.99	251.805
380312	192791	340.19	152.599
179786	63806.9	8181.05	738.364
585308	357775	32170.1	4066.68
242982	115100	12670	10645.1
144337	38598.8	3756.13	106.655
291049	122777	235.84	119.829
887117	418290	23868.1	3040.55
238195	130826	9786.82	10897.8
531264	351440	29386.7	591.846
1.19634e+06	655037	34558.1	130.725
150464	69716.2	2141.91	51.4037
649701	210704	14095.5	-149.366
142619	64546.8	3706.59	332.689
223549	138246	11709.4	26552.7
455749	322184	13314.4	50783.4
413647	285098	4371.02	13234.7
361016	115782	20044.8	8372.63
773864	571376	38057.3	1944.32
145234	86625.4	3076.72	11573.4
142143	47133	105.318	-1.47481
200530	85687.8	2526.25	8596.26
235086	115156	2863.12	871.157
298475	127793	2294.07	-30.2756
201467	37158.2	-17.2196	35.7509
503887	296933	19797	293.754
277273	167042	13453.4	19160.3
115934	74275	175.163	136.931
358948	132447	606.937	108.045
208710	63435.9	156.837	65.7428
281302	100860	1878.59	107.444
165681	55165.6	7362.9	64.6274
157534	107906	12658.6	1798
129000	82736.9	4896.47	361.383
383877	217526	12620.5	1778.72
428993	266161	20506.5	24298.8
130285	88226.8	5205.6	2.84192
159262	50316.2	13.5314	36.5955
268438	115346	6688.14	117.527
95111.4	63009.1	910.28	94.604
469991	208726	14269.1	1634.92
135705	39793.3	52.9192	135.442
412560	163356	1918.61	153.669
148854	128565	117.716	28.2381
419999	219012	11920.2	1808.28
353462	129736	18936	-307.586
72054.9	54239.8	2670.38	9296.64
281424	138094	13222	-124.849
225331	166338	13098.8	3241.97
382488	174399	15449	54563.6
1.2758e+06	552670	22784.8	2683.45
1.32131e+06	750006	35531.3	204.471
309999	143920	5792.68	3338.12
346924	130228	764.895	180.422
214102	58151	43.2845	37.0076
174258	58097.5	22.6974	-55.099
116606	77794	111.483	-91.1032
155017	46640.2	-0.845935	53.9692
672744	327676	18188	62457.4
211269	146503	17096.1	7346.27
1.2557e+06	446237	18027.5	2527.43
327211	112220	9566.22	34000.7
206806	111487	249.477	57.2534
148090	84811.7	2378.67	169.393
1454899	774848	11268.4	2637.59
322449	145497	10376.3	1199.65
143518	72271.8	3204.61	69.5788
124787	130099	12054	1276.82
214327	103444	193.941	60.1386
194535	128821	8030.9	792.253
157168	45248.9	10534.9	-109.795
148512	29168.8	5612.4	10639.1
141109	78515.2	14786.6	1917.23
423136	258096	3695.77	2346.22
392623	212322	230.618	156.032
370505	190471	12946.4	2535.27
275210	131449	16419.4	-95.2563
766191	580458	29907.6	9978.88
458080	226588	8835.35	616.458
183155	50431.4	5392.88	8915.22
179135	97614.6	2192.28	257.3
429093	255250	4991.57	661.03
135209	77718.2	14130.6	980.309
110208	79781	8611.09	214.367
343250	177073	9643.47	30523
214559	106690	205.989	40.0111
189283	70347.2	11896.3	7630.2
250041	129183	84.7459	149.726
198574	86932.7	9863.81	-76.0017
149626	42152.3	4885.05	19.0306
117656	81747.1	163.091	76.2691
975469	260521	17740.2	238.654
485224	175028	2841.81	738.711
141477	95432.9	2659.23	228.936
129022	98886.6	34.9335	62.8382
307804	119241	240.092	115.291
889434	423215	24921	2052.36
273785	92693.9	4902.34	-117.994
401872	168531	14354.9	46838.2
204117	92994.6	12830.1	35972.2
232849	136792	10775.5	5892.88
301105	137296	4267.43	183.449
590277	422242	406.221	5107.62
185233	83562.1	5433.49	102.704
164456	71797.5	6901.67	32174.1
165486	133117	7109.73	30621.3
150192	54092.5	5238.23	14046.8
366989	127183	122.538	121.811
1.64281e+06	1.29946e+06	38548.6	18960.3
137281	55154.6	9171.77	207.469
731145	299432	12568.9	450.488
145347	34434.9	3525.04	3120.38
839590	374025	37497	-74.354
318447	123695	93.0308	188.716
129964	32803	3245.32	554.795
147976	53144	61.901	-3.73252
496379	263247	23324.9	544.24
158212	44952.4	1652.33	113.382
169927	48975.2	71.3283	78.753
244042	160960	3356.75	6544.62
481180	356096	22677.6	39741.3
130514	49872.4	6991.34	293.007
141543	50952.4	2283.16	-93.04
145454	64240	12087.6	20769.1
210251	65149.8	44.4395	140.857
175860	86738.7	3365.84	6180.55
654159	371968	26361.3	5121.01
108032	87414.7	135.596	54.3364
292252	120664	15061.5	1342.47
267672	142581	13718.8	7240.59
80964.6	75576.8	4706.71	204.128
283201	123958	9056.56	500.662
272850	209459	8989.43	-14.1354
122484	58378	1968.23	5300.49
409075	233352	5370.84	1925.84
132753	39992	74.031	89.0662
607950	230878	15419.9	62282.7
345697	119174	2253.95	7840.37
113294	89402.6	6231.31	99.167
124428	74321.9	9099.53	1584.87
186919	51401.9	7026.44	-153.646
465104	232700	20980	1060.06
970489	624419	28406.1	4580.26
154692	50360.9	8124.31	312.891
86853.8	68728.3	92.9121	-22.4566
226966	60550.7	4761.69	9785.55
244539	190133	11419.2	1110.69
138571	56641.8	59.6034	176.507
275770	184964	5620.09	15179.9
233830	128316	6368.24	4363.61
364666	191048	3163.95	457.04
206622	84209.8	6540.57	88.3185
264634	197867	7129.54	-57.4884
341871	204501	17318.8	12792.9
124920	69457.2	4586.82	369.026
198349	58729.7	6952.41	206.41
484906	285382	4047.93	242.887
485723	216406	10809.1	336.2
838095	715436	14124	3629.73
307798	150404	3890.18	166.934
149704	52579.6	114.314	-61.7308
785921	389968	6622.7	186.457
447640	165122	11103.3	52668.4
206246	87400.9	9737.31	146.218
448409	214671	7067.57	1252.42
980204	805737	41235.3	15065.5
206191	112781	4894.37	617.943
318215	207561	6593.76	45.3449
289366	179111	6381.26	4169.71
410009	204506	20994	-104.43
789410	403823	491.115	232.972
503660	404403	1119.79	477.075
570486	370212	26019.3	18683
656880	198426	22589.4	-112.506
147305	41232.3	54.6931	62.8508
178259	73128.4	672.193	117.02
126874	89055.8	145.495	25.8351
236234	149323	4314.99	99.7148
100805	53852.9	37.2738	114.031
716619	571643	3081.41	351.865
510937	338476	17878.9	82882.6
498820	298220	21934.5	32929.9
366346	183755	11970.4	3887.36
119271	61839.2	6688.17	-187.9
96774.9	64724.5	57.9223	54.847
348591	124589	3019.54	466.926
309114	169420	5412.15	3863.91
153761	87350.6	4591.83	55.8085
122032	73513.3	7597.99	800.205
419001	204050	5472.78	1534.66
762783	572296	777.751	453.455
175249	60604.8	-0.77201	56.6255
227906	155188	3286.85	10.5198
351704	225102	9331.2	1313.91
91855.4	63327.8	9396.95	6993.13
117765	55764.9	3752.03	4616.04
116587	111219	84.4566	39.5936
379367	150188	1711.81	513.964
304388	157343	12823.9	192.522
374091	272461	698.208	198.266
332569	112607	4709.14	2801.9
468196	137360	4501.97	138.98
203051	94374.6	14862.2	1305.27
107088	57046.4	7486.74	26531.8
183459	43216.7	3292.69	10903.9
133970	63107	1691.31	607.894
440989	283294	15897.5	947.867
501155	434463	13539.5	23892
201557	82844.4	2001.06	2.47049
494848	400950	5382.5	2021.13
101507	80583.4	6704.41	-129.033
109855	36806.2	49.9478	225.699
225598	146419	899.09	163.939
611234	253656	22721.1	10909.8
163862	91794	4607.48	2506.54
146097	63020.2	8540.04	439.292
779962	362023	2905.09	614.576
734440	412566	14605.1	1263.22
1.19499e+06	579094	36979.5	35979.7
198395	62184.6	5647.23	299.222
390269	241456	342.92	219.326
224066	188001	14831.8	709.342
299761	138307	14652.3	165.416
684437	332080	18150.6	1574.47
787729	481786	808.654	361.594
345440	244983	25153.1	2419.57
111025	69596.3	12222.2	1794.13
144398	35993.9	1266.86	678.737
286963	167937	107.315	182.448
83557.8	69132.1	1124.54	458.724
427037	298868	533.436	404.144
604255	273428	28516	1857.78
264847	148976	265.989	73.5896
194282	47744.9	160.202	109.563
226191	137633	3892.38	70.5429
364088	155224	18582.8	800.027
176629	115262	4872.21	275.926
197508	92876.2	6340.24	9385.94
438816	239048	9475.58	191.632
145736	36764.5	3454.61	5369.35
93897.1	75168.1	936.36	214.09
248610	115509	140.575	20.0038
152891	37843.9	1303.52	504.809
468756	179086	5794.91	19854.4
147937	74600.2	6815.17	4791.8
330845	137369	229.87	161.042
236008	134193	14803.3	2099.43
577759	443527	20384	66781.1
179929	94430.1	4114.05	258.835
153207	33727.4	3556.47	451.25
175340	56552.9	2630.2	9.61267
200928	93789.5	2837.83	440.598
141628	53052.8	5312.11	338.774
149034	42432.9	-9.34539	97.27
651362	296607	16877.9	1911.91
121023	58764	5890.2	23343.2
748754	531551	26070.8	97040.1
468432	313640	1809.44	5681.45
154707	36668.1	100.275	54.6782
103160	49272.7	85.0882	101.315
535393	392064	29445.9	42296.2
386519	186351	978.164	191.499
179581	42681	153.597	61.3765
376686	155956	12567.8	50.1667
526993	312866	4227.22	591.847
328858	99784.4	8537.83	740.243
87084.8	93358.4	121.767	83.486
139208	60376.9	46.4526	77.3226
123205	59885.3	148.408	1.07536
365718	180055	2332.68	192.617
347070	188476	19636	2161.11
286324	149873	2155.7	62.7674
110260	93336.1	1847.84	6490.39
726622	462384	4067.31	208.62
295030	157865	4358.97	3444.27
368995	222905	2535.22	182.084
197776	111115	11317	434.802
196770	43310.5	18.6831	-12.0115
707809	255985	51470.9	29927.1
163623	53467.4	2864.55	5503.85
290942	136042	25658.2	795.505
475467	170394	14620.7	15142.9
567554	305201	13593.1	721.898
162070	43497.7	7762.66	-251.623
154209	70801	180.682	65.6994
658645	493049	33720.4	679.483
132384	69235.6	98.3785	106.292
448770	226536	395.356	187.336
197539	51857.6	7120.72	752.031
309797	126314	13056.7	147.326
966919	475534	20563	103727
156029	80595.3	6205.51	21672.6
471301	226078	19874.3	53513.8
143579	62864.7	6711.82	6660.72
208091	97960.4	12592.6	599.806
263708	157109	5410.12	21335.2
439362	192413	4526.05	352.877
188972	33637.2	2895.59	399.476
127276	73729.8	5402.96	666.642
158853	42885.4	918.197	191.034
165171	41068.4	6279.01	1121.01
94460.7	61455.9	1045.74	320.239
216534	90700.9	118.02	30.1174
180700	41168.8	118.948	-17.9084
199715	44094.8	8961.96	326.948
685776	283576	11441.9	8753.11
181670	71489.4	4379.39	-64.7677
287093	111505	4711.58	16558.5
210633	88979.3	1831.83	69.885
241084	157807	3275.93	457.602
96592.3	53444.3	53.6224	63.6696
304293	151692	8566.18	208.622
266644	175009	2234.48	1227.3
390837	198914	3765.32	15426.8
189479	72706.8	69.0713	29.3595
100303	73467.4	185.11	27.9082
408899	320871	30305.4	2997.04
179036	111554	179.599	-22.0005
1.18544e+06	610889	52542	45404.4
481939	213013	17942	1261.31
397730	214072	3500.24	155.602
405527	189105	298.25	25.8509
161531	32941.4	100.124	-22.5357
586744	227153	296.18	71.7291
145098	95416.8	4284.02	318.67
130392	84454.4	6134.76	28076.1
195169	58733.1	88.4803	-0.339815
127603	79631.7	16105.2	-292.578
151940	36686.6	503.922	391.348
275980	165412	12700.3	998.441
135141	42175.9	75.4047	88.8587
431881	161621	330.041	91.4726
136710	57301.1	8276.29	-213.085
180450	35100.7	56.204	46.1925
548843	214086	359.15	301.361
517676	285854	12603.4	1138.48
117058	62509.3	3865.98	7435.42
1.09245e+06	367468	32841.3	2802.32
183626	79283.4	4326.92	2630.77
215882	87283.9	8697.49	30776.3
238375	90828.9	10823.9	44315
119259	50961.2	5003.59	1085.07
259372	135356	192.119	82.2919
327126	132909	724.845	434.446
1.36014e+06	760474	45556.9	3474.15
122710	41932.2	74.007	146.064
109248	77014.5	5456.05	3734.64
241608	86023.1	112.194	46.2814
436325	161025	24527	2282.74
179858	119460	1732.04	10474.7
270897	145068	3490.67	329.384
229251	106905	10335.2	1035.42
137960	48998.1	100.936	109.744
178393	47511.1	5826.18	11339.9
141810	44006.2	4380.25	60.2779
367427	255048	9916.81	10203.9
389728	233645	14421.8	433.977
368825	214038	8534.72	-564.869
320993	245313	3373.78	-27.2883
192477	101769	4552.9	191.568
407044	278050	3295.15	267.218
737690	331968	12810.5	-53.0615
148443	99405.2	90.5089	100.513
144264	75582.3	13844.4	1654.28
452044	167380	5025.94	73.9737
118449	53392.2	4080.4	816.084
158540	53026.2	7871.84	2122.76
139055	63608.7	5042.61	417.586
442738	211730	234.708	116.795
170383	106154	2902.32	9189.29
209184	156710	2608.87	115.511
138199	64894.6	8196.95	6003.72
148069	52699.5	173.579	13.1014
153917	37541.1	100.335	-47.0212
135606	81290.3	4659.83	62.2167
780126	369680	3282.03	436.569
214281	118597	5834.7	4894.62
350743	162970	67.6075	194.164
108946	86254.1	7841.91	6116.73
192232	51782	7797.35	157.287
127206	57909.7	7331.76	228.431
609811	426856	22995.4	113827
395458	208238	2892.24	200.318
280724	107773	7988.79	588.988
236897	135086	17117	2113.16
399142	277278	16867.4	16622.2
95794	75764.7	64.3232	19.989
355417	171853	3813.95	269.15
308872	146015	5178.82	628.582
235654	129039	4244.52	10.6107
357913	178343	167.552	322.909
273105	122942	14565	309.66
166423	63869.9	105.077	43.1591
185812	95027.5	10858	49926.9
101336	64599.6	10301	25837.9
394965	196278	20437.9	2317.49
116413	73168.3	8174.9	161.246
471816	285529	10288.8	36123.3
209654	104119	10249	1137.07
156066	97135.7	47.4143	91.7405
173320	41347	30.6791	54.1641
116021	85314.8	7828.63	1223.39
167700	47751.3	6043.95	4544.15
207975	90650.5	117.955	44.0342
411636	202405	11549.3	4908.46
201578	47216.1	79.4251	102.705
105878	88778.9	5753.98	-69.5165
270221	149032	4693.39	2386.24
165027	75540.1	4916.32	121.564
274625	146757	284.051	81.7842
753531	244181	21393	12532.6
157666	88777.9	11.5658	97.1576
372706	219634	6305.59	18.4033
223214	135981	6237.07	6735.66
336913	114371	7292.39	36425.4
117868	53118.8	7397.46	10732.6
184020	89202.7	6361.15	27552.5
369223	237378	4306.65	14665.4
112469	76778.5	9019.65	20772.8
413308	205574	682.278	277.532
156562	84567.7	7538.87	-9.37598
945719	389158	15797.9	2279.58
138098	68413.6	126.433	46.8186
123038	101256	144.58	108.777
494829	312080	5829.49	637.481
157136	90805.6	3773.95	150.415
112356	40178.5	78.02	53.6215
210670	57561.2	9.90746	63.0116
97409	79639	3090.54	83.3272
344206	168913	244.499	448.412
305652	164866	5253.33	3065.44
166202	100897	6107.19	-288.361
140162	109827	468.607	189.343
547154	270694	250.707	135.594
161102	66674.4	8812.37	8843.62
86003.7	36291.4	6206.78	-4.18848
163500	48503.4	70.2545	12.9937
114166	83438.8	3239.38	3564.39
277639	187838	22945.3	28504.1
269852	130663	12538.8	20.2849
290256	98092.4	3198.28	81.8037
280317	177674	4571.78	366.841
222307	93648.6	5304.89	1123.33
393796	182334	16745.3	1857.92
131554	45978.9	56.983	61.1286
128528	83145.9	1850.37	617.305
279841	193770	7499.26	16034.5
127527	89277.2	6056.75	-47.0848
458690	315952	6301.74	491.739
232012	77471.9	92.6398	27.6386
328224	179070	3184.7	184.035
262970	163682	11659.4	15632.1
217978	104695	4127.62	13320.2
111536	88593.3	1477.01	174.99
165188	81218.5	-27.4753	80.5196
336993	162377	320.726	108.401
185751	57730.8	127.598	86.904
262340	133457	1892.05	102.098
94273.6	44776.4	4774.81	3525.76
383880	154948	239.748	177.269
1.18196e+06	747633	46502.8	103179
141705	81660.3	6636.01	16757.7
167174	42072.6	115.158	35.5658
157855	53872.6	2337.35	319.925
173131	74487.1	113.728	163.897
278422	210197	2320.83	321.639
113339	71436.3	4193.02	3421.27
134878	63437.3	7004.18	603.557
218363	90775.2	3591.3	3093.43
263830	113487	8236.13	583.009
176677	78853.3	88.7303	140.103
257318	132088	6449.32	402.8
727967	535494	5916.34	182.093
129838	78602.1	7441.83	301.075
296692	155341	6884.83	35202.8
143403	122882	3315.86	1745.02
438010	254759	15667.9	1575.37
104218	48947.2	4738.03	5845.83
309894	161515	3325.76	145.797
321832	152594	12979.6	1209.16
349989	219621	7370.02	-72.0151
575017	311451	14402.9	328.087
177486	96591.6	3872.57	5734.48
178833	47748.3	6687.8	20361.5
514971	294483	539.69	101.788
92810.6	55754.1	75.8425	102.644
402464	228466	26806.6	2331.13
302207	115729	3352.07	564.266
405173	193940	4904.14	15397.3
655568	324281	25028.7	21984.9
306236	132966	133.582	57.7805
149768	96428.5	2163.79	99.5646
116464	83591.6	4867	2919.27
387231	141057	16710.5	53664
443869	321740	17503.7	22600.8
194041	97882.2	2803.55	11297.6
292316	167871	198.839	33.1636
340332	175470	6275.02	767.869
125185	82337.8	4068.24	52.4323
141880	100449	6543.19	3835.23
130467	53374.9	8607.9	7287.82
181533	92243.3	1623.25	263.516
631223	343088	17427.2	12421.6
84878.2	62545.2	779.409	83.7939
178057	89863.4	8050.32	59.6499
120533	52864.3	2032.13	6942.95
322042	92982.4	13532.8	-165.713
136076	96787.8	123.466	59.083
196038	66568.2	7956.53	29960.5
526962	288860	321.177	95.6264
147776	47636.4	6927.65	27818.6
1.41965e+06	889175	37535.9	55832.7
135286	67929.2	1134.43	141.996
666466	256283	18952.3	45.9661
449993	258190	3102.34	31.1111
175808	58137	5201.47	2919.14
209425	99456.9	11695.4	32709.6
86008.4	77928.4	3072.06	10523.7
174533	82015.5	95.6752	13.1357
509965	415116	427.543	409.596
169303	55852.3	29.6429	106.662
299005	118829	23369	17750.4
419192	222861	8421.68	1983.41
103296	80930.9	2444.26	113.235
826199	430298	28756.1	23572.5
273803	145552	14900.5	1595.48
180351	82880.6	6673.99	748.607
422923	222415	120.727	108.232
220677	91873.9	8221.48	28885
218760	64627	4703.89	659.796
116819	79745	9211.24	156.379
173615	47587.2	3629.69	223.725
232066	80334.7	14637.8	11539.9
132304	95609.4	6120.48	-5.28711
125951	49916	86.2544	8.95079
161013	49615.6	98.7538	40.1798
296799	117770	7458.16	3216.95
282245	126065	245.062	23.0225
260303	163970	3365.22	44.3948
144601	48943	56.3595	93.5891
153523	90443.3	3752.47	18808.4
206914	181299	12980.1	2611.66
137776	106668	78.8388	72.9746
99618.9	44170.3	167.437	111.441
407862	211987	21873.6	1405.13
249902	110096	10281.2	40.0649
165935	140012	1025.12	-19.0801
851386	506611	39261.8	31468.1
220713	127097	3942.9	2274.17
737863	377639	528.375	257.305
269956	127884	159.298	111.356
96332.3	45129.3	4219.84	527.191
145520	37264.7	90.9357	2.98213
406014	155164	1551.39	154.301
278882	214710	17097.9	11071.4
424281	169373	231.615	195.35
163041	42989.3	4364.2	2705.24
124572	78425.5	93.2284	-45.7805
238312	63557.6	44.7841	102.929
135103	35221.5	34.4567	32.5288
387601	219563	10848.1	2016.82
151567	37252.6	2353.05	4989.4
300502	222960	15390.3	1243.64
139031	102352	82.1523	-13.5372
249596	129303	7727.89	194.708
401970	350571	10757.6	254.928
89940.8	73575	3830.79	16086.3
327171	267521	14078.6	2939.92
370690	180576	11049.6	3781.88
113286	58166.3	184.978	141.446
375732	154179	6611.15	1955.16
369805	203902	6121.62	-298.296
440438	135180	20095.8	55596.6
93755.6	78300.8	58.9537	-7.91336
189545	67719.7	1927.87	162.558
108899	57124.1	10085.4	172.388
184208	120900	1003.04	99.4245
823099	470608	32681.9	54810.4
147774	50270.1	77.1793	95.0851
405825	145578	27357.2	13651.9
207820	62653.5	60.3267	74.826
107789	38780.9	146.692	-47.9692
244423	114029	1662.75	98.3883
204658	141144	5501.13	201.073
655848	550492	33740.6	195.607
144410	37899.7	6558.66	25.9188
122804	82911.1	2000.86	96.9097
145057	55333.1	157.437	15.3551
294189	144038	3052.75	451.537
358495	214057	10505.2	4959.39
140349	102106	65.4491	107.755
117107	51873.3	4168.6	18562.8
588944	497807	986.099	337.045
760902	362560	19886.3	1297.73
272414	106761	6319.32	152.068
119267	49342.3	4458.86	4049.99
257352	203306	330.226	617.463
193884	101858	4367.77	3593.03
567273	329014	4118.36	-32.8043
240684	132500	14968.7	3454.98
240259	122940	241.379	48.1068
457007	155499	3465.76	3092.76
100132	82154	8749.31	7642.02
346955	199706	151.23	134.232
244580	104238	123.968	153.946
214240	116154	4759.3	1533.62
266375	112384	13975	104.126
213380	89071.6	109.563	295.546
269006	100071	3705.2	92.9225
487311	257559	20939.4	57035.6
131311	34264.2	1308.71	2508.98
474139	129561	18336.5	10757.1
474146	299055	15234.3	40713.3
300025	183409	8188.79	42140.9
147409	92167.1	2925.92	4660.51
226177	106283	12430.2	3108.95
1.16189e+06	674461	53500.7	680.089
199678	74555.6	132.907	116.291
108304	69432.4	3877.67	17013.8
116141	52301.7	72.976	51.0263
321952	212234	15568	1109.45
402284	178862	11444.4	11236.1
118838	86621.5	6408.32	840.606
171002	65072.8	3716.33	10948.3
147316	73028	9840.9	1529.17
172330	50584.7	6247.15	287.352
766194	371594	20971.3	982.653
190347	119144	9561.2	1148.81
159797	57968.6	79.7168	69.579
147666	57797.7	16.4136	189.738
370469	176541	10249.7	-163.331
141173	67052.2	1015.2	238.535
161906	53913	54.6609	95.1798
141287	34615.8	5001.65	22077.5
220434	119149	3357.29	2257.93
283661	103968	6491.58	20640.1
102956	71851.6	4427.09	-31.3684
673610	553418	544.662	32.0806
308397	150715	4420.39	603.221
194185	76734.4	13218.2	48492.9
153621	62526.7	451.584	172.461
644986	381120	28654.3	36497.4
400290	264361	913.161	24.5644
319806	144300	283.459	215.692
331902	137748	10864.5	21974.6
159862	106090	144.841	154.681
535719	231277	23393.4	250.034
383482	207144	8783.1	4044.19
133112	80968.9	3352	245.112
146349	71985.5	61.1109	83.9513
393983	238961	359.562	223.887
284895	156619	6546.04	84.5883
117040	49970.4	66.6046	75.1882
348339	187849	499.439	133.387
157329	25054.5	6811.78	637.556
254841	162153	10934.3	8242.32
484289	295674	8770.89	376.939
119624	77789.6	13145.5	-23.1804
214897	75389.9	139.588	117.513
453508	176123	13602.1	438.575
322198	172946	6428.9	200.674
162482	90354.2	91.1027	38.6536
205879	125360	7823.14	965.482
201508	109833	5025.78	48.0328
379988	260334	24449.7	78639.9
121940	66143.4	3627.85	9954.55
161371	32613.3	52.2324	93.431
403543	275283	4588.2	13029.9
137206	60324.8	44.8646	75.5763
575495	287180	5888.66	18408.6
146032	55352	24.5948	44.272
515645	236549	13897.7	3424.37
342718	175113	434.249	24.8641
437315	199666	14558.2	2568.42
183327	73590.1	5954.09	530.534
281703	152971	15170.9	119.061
128569	88125.9	144.852	3.94492
155096	45517.4	56.8531	30.1253
456035	303211	11753.6	1499.23
400391	159388	7418.31	913.955
457563	258656	300.389	156.737
365416	182369	10513.4	23912
725447	329907	22863.9	982.693
251318	120405	8184.24	2826.55
407148	171455	265.767	153.92
441154	212868	1178.93	5142.51
90331.2	50408.1	-0.0122735	-37.6594
135963	61843	8153.63	-217.938
669530	257492	297.267	208.488
123653	73814.7	75.5795	64.9841
237906	124712	62.0573	94.4052
239188	102566	184.087	145.98
771027	372044	12375.4	19050.7
238701	78654.2	63.1633	109.108
247337	37280.8	109.484	1243.94
158668	82727.6	7210.19	-82.5769
1.00016e+06	684154	824.101	557.441
571589	360603	15704.1	1909.7
97081.1	74475.1	6947.56	9014.2
251883	135234	135.319	185.064
202693	44897.4	42.9119	53.4106
105577	58487	9347.22	308.254
275584	144383	200.647	45.7546
106657	76593.2	3341.08	98.6354
623278	234714	27407.4	137.14
1.74695e+06	1.30951e+06	81327.6	22618.6
229899	76146.3	6038.28	1788.51
124237	107517	102.155	48.7062
308836	183540	8993.39	3512.08
891699	482804	22672.3	11033.9
119286	54772	155.306	24.0838
105350	74357.1	3853.43	-136.336
528194	329767	539.405	158.388
129705	69871.4	176.298	103.483
355527	136868	4212.13	64.5204
185894	96004	209.537	33.8545
162024	88359.6	5441.19	2116.25
191392	59278.8	57.3092	8.82695
119941	62202.7	3436.59	191.489
268116	186931	2223.95	-39.3551
99090.6	88802.2	4041.64	3056.33
137774	101738	-1.46053	72.2571
125664	111339	169.652	129.845
345812	149199	17794.1	16116.5
425965	129124	9875.2	31704.4
381102	227022	263.472	2685.64
257377	131169	4693.64	304.768
430889	266898	1476.75	72.9475
116612	43259.3	13.0651	45.4499
283492	182915	1148.74	119.856
211561	115508	15971.3	1373.58
112729	99533.1	102.078	210.75
183325	60887.4	3803.63	263.852
418043	257717	4029.18	433.911
419849	288082	16343.8	1353.71
135072	70227.1	47.3945	80.1683
109445	49348.5	12464.7	-290.301
745815	607092	22747	-67.2437
125812	88846.4	4873.6	1976.93
91600.7	62197.6	1462.22	427.901
380897	219937	3735.47	405.096
190736	32412.6	21.6571	1.77918
458419	224045	30153.1	110.221
131931	55026	34.019	113.664
400511	239376	20049.6	15129
282997	137481	5030.5	-204.615
612666	386728	14384.7	1156.24
226266	91315.6	149.858	153.02
251232	120394	6048.53	13113.2
165874	54162.2	127.949	36.338
137218	83190.1	5840.83	125.502
129321	69297.2	62.2883	130.95
168336	115140	1749.85	4903.49
322859	197437	195.114	51.3688
398790	199540	15182.2	24915.5
218815	114103	198.975	10.1215
125375	62681.5	59.8877	27.729
118839	68536.1	4776.41	603.859
84833.9	64066.1	3723.12	379.828
387852	214279	13284.2	-28.5393
361034	195333	18557.4	12593.3
112219	61115.2	58.3796	56.169
105097	80234.6	3496.77	3934.58
105017	84755.9	1941.53	276.252
124129	52585.7	472.731	86.869
163471	33839.4	7292.72	60.2461
283682	99965	14904.2	1570.16
515310	248368	1798.57	1241.51
380462	196369	1399.83	282.222
506791	225026	23243.3	185.278
148907	43460.2	5357.16	456.566
117033	49940.7	4258.26	4445.38
125576	110974	394.871	66.8114
106413	77590.4	2367.07	9.93903
150093	44726.2	5363.11	19348.5
100350	80356.5	1582.87	121.973
229117	115257	9989.5	1382.4
379044	134140	13460.8	44099.1
620521	270791	3496.75	1049.62
119934	34832.8	26.4759	106.353
578732	285203	12403.7	6885.28
423593	132222	4770.61	16058.9
120672	67266.3	6364.76	-24.9521
365052	128825	212.634	111.416
135994	61466.3	65.0795	73.0772
415238	207191	5123.61	1451.72
124178	98341.4	10503.7	1616.13
155735	85735.8	3022.93	376.272
843479	597282	31292.3	196.63
736213	480679	11213.6	384.077
190341	40778.1	4983.88	526.059
128245	65153.1	103.29	2523.44
318516	150236	12019.3	-41.2996
862350	466230	4706.7	1577.49
601002	243524	24085.1	2080.58
349747	144889	4962.48	10823.7
196849	85195.9	200.043	28.3109
871851	446906	25374.3	-181.396
208190	41673.3	69.1207	97.0798
537893	304968	3559.96	806.088
364287	139303	15170.4	7232.71
92216.7	68151.4	3702.79	14265.7
456553	207371	14705.8	1024.92
413409	192306	10988.6	961.246
134537	49078.8	7499.61	4665.67
371201	136205	18831	62565
624341	293505	568.062	391.889
134832	36818.9	79.6177	38.4524
233824	102567	192.782	145.114
632471	311953	315.301	228.573
308699	239333	10506.9	287.469
340320	147418	8429.89	921.955
307802	102429	210.42	78.1469
248300	112514	218.911	113.149
132354	64009.7	4241.7	478.754
259518	118348	3360.38	43.4161
148777	112007	158.905	121.554
413159	176705	4116.12	346.453
324168	135284	2316.94	123.71
138465	41054.9	2068.42	6438.62
160902	92074.2	920.291	260.481
420375	251520	26196.5	2039.04
121418	51413.1	132.609	24.2977
218109	80737.1	7767.22	2584.52
115713	54839.7	4929.23	-58.4277
145779	97212.2	8083.95	721.036
589687	296476	411.584	89.041
511328	287865	253.085	0.212463
369720	202870	2552.32	1089.29
179998	118103	12756.7	38214.1
771509	170669	466.85	356.69
303824	129295	6888.48	2244.02
108057	57262.7	148.019	97.7882
146388	37931.6	3566.98	198.99
112117	70778.4	3783.87	258.694
158212	47999.3	5304.5	99.8289
267512	218408	124.175	176.679
197175	95488.9	3867.22	19.9388
494124	211671	8609.99	168.609
304084	144074	9759.75	203.808
198137	77659.8	180.241	284.784
562687	383828	21666.7	77162.4
262968	81058.6	3955.71	10052
137470	36708.7	3746.3	192.786
137327	92905.6	5051.09	16.7701
251166	120576	23155.2	3987.89
585904	208629	247.483	192.539
277005	154133	3122.98	544.4
299882	184815	11411.6	102.519
207215	52393.8	28.068	60.9406
625234	311640	21298.9	32018.3
423372	210471	59.546	191.071
153913	44555.6	67.0469	-3.69119
191029	101167	6168.88	-68.0189
821320	505054	303.881	185.066
206862	89865	4287.27	2952.59
457676	322000	10986.3	1486.79
167307	91342.1	127.188	42.5448
384435	145682	210.453	242.31
611261	337437	12906.7	436.956
599959	249106	16940.3	-25.0964
829620	582958	1650	148.069
326801	145297	14893.9	19.593
331651	161396	11641.4	279.972
478781	228828	6226.96	59.6027
172358	35733.3	6007.76	13287.1
134526	65754.3	1099.76	145.764
164109	30364.7	21.9262	76.3185
147203	43899.3	6480.58	567.342
522946	328043	12929	34833.7
323598	115572	4768.05	173.565
215542	48178.1	103.655	-4.43205
119652	59562.3	1984.3	107.995
148825	46081.9	7970.73	517.768
168798	40326.8	44.2022	1.93058
373853	208864	1182.03	223.235
135321	84285.6	7975.31	16867.7
471984	284872	28627.2	-36.249
173275	40569.7	53.5585	56.0863
1.02687e+06	417247	26748.7	90358.8
163095	42941.7	78.0329	31.0578
186251	49481.1	123.046	45.0435
194826	122084	9295.52	42.1125
301254	170953	1633.45	527.097
130899	80276.3	145.098	28.3809
316022	163374	170.763	59.8752
115883	60199.2	12048.8	35800.5
292676	219579	13215.4	20701.6
154693	51188.6	5410.72	14005.3
388951	202125	10405.6	561.203
163617	100897	112.441	42.6408
361364	187433	16471.4	11783.2
176682	29963.5	4192.35	612.992
301524	176503	138.372	183.608
245090	175589	232.078	252.278
409777	159225	273.571	29.297
838623	406347	14151.2	10214.4
409383	291959	11547.8	45.9415
147986	67020.5	995.59	75.5231
310136	93278.3	1377.95	89.7262
269535	97777.3	11680.4	1428.09
234569	99930.8	148.336	50.3396
335730	153014	9545.07	43576.5
197349	110153	1635.38	67.4087
141555	129546	208.083	120.282
245796	143551	16805.5	2374.83
95501.4	66596.9	3272.66	5103.05
260983	141366	3507.64	-24.3822
333673	155620	9596.87	4730.84
237212	186291	2400.47	119.226
118956	68889.7	4523.56	12272.9
184582	134729	103.497	71.3901
281959	155541	6745.22	2209.5
226022	107237	4050.52	158.593
172478	40887.4	7.81935	45.1013
382463	155563	282.916	103.214
208663	50765.5	28.5921	80.2708
109551	66778.5	7243.59	17272.4
375410	259438	314.526	119.763
505047	245465	7481.95	10680.4
334334	201692	288.316	223.216
294127	129263	1536.3	4861.73
150218	57542.9	3257.42	6743.88
171723	75909.7	2873.99	60.9161
103887	45574.9	5314.57	427.268
462214	277759	21881.6	1577.05
152215	56560.6	63.7483	34.6721
416976	214125	343.678	187.963
97512	70947.5	7665.12	5462.96
473508	213593	5012.93	11705.9
104346	38841.3	92.2694	-2.95466
143504	87730.4	79.6154	21.2736
1.11061e+06	577887	25768.9	3794.64
661790	344207	520.301	455.927
138200	38020.7	5121.39	132.891
109603	67725	5298.86	-45.8048
460069	203382	9847.88	280.607
166810	92618.5	12254.1	-233.926
568514	388422	346.837	197.107
162089	108443	4956.6	156.671
310972	149125	9626.3	23196.1
143602	77977.8	84.9215	92.3634
344584	156749	2583.44	9289.64
542881	340028	15708.6	14781.4
123788	70264.1	119.287	-52.6793
231125	109031	4127.7	6245.06
371577	198924	2154.13	7696.28
458103	204731	5459.75	14888.8
369303	142659	7078.43	168.538
342266	141162	21351	-103.213
449107	207452	28205.5	7317.5
103806	60179.6	98.5768	137.785
278702	116107	8975.85	823.324
199965	57715.7	-3.41268	92.8255
433421	404601	24124.5	119515
142233	76913.3	4787.21	2324.09
405911	192604	10772.8	176.937
128933	48634.6	2.67716	149.005
104244	72373.6	4337.98	2708.09
174031	92611.5	4841.91	491.564
130555	60539.2	1144.42	407.221
231222	105947	3667.21	5467.36
425620	147532	5343.65	566.794
139951	57025.9	46.9179	122.041
218360	99806.8	14074.3	-44.0566
141141	34090.6	3977.3	419.798
125424	81406.2	8950.74	948.484
460159	289342	12153.5	208.46
177850	131085	12009.1	735.185
246514	103242	218.379	-11.1128
179457	48988.7	4256.26	12336.6
277924	151306	77.987	127.476
139348	31256.3	4807.15	-5.37012
119454	62000.1	3533.92	-102.278
246902	94785.4	9703.79	2078.36
315901	147154	3110.11	370.671
230576	57171.5	96.5449	-1.53926
95110.9	75019.4	6336.04	629.67
582056	256705	14656.5	11259.1
936759	442431	8320.51	29205.4
148935	53297.8	3366.08	113.479
213207	196233	19319.8	1304.03
300086	160473	2725.44	337.815
164199	75851.4	11736.6	97.2587
110890	62687.7	5738.94	15.3625
104715	75376	4722.12	122.593
227376	144296	3543.82	397.766
282425	169310	287.79	34.3057
272316	132390	3352.46	19054.9
136561	32503.8	94.2288	89.4603
803831	400446	847.991	1108.11
132278	63603.8	3488.6	333.237
146640	33853.2	7989.5	540.35
185159	38873.8	11.7355	24.2827
168687	69876.6	5605.94	67.9446
701082	411182	15940.1	3256.86
179902	44921.3	6700.99	15434
225265	98469	154.786	224.912
665667	247593	26391.6	503.911
119575	77006.9	3259.81	9728.32
401010	201937	165.695	234.562
253164	98971.3	216.302	253.422
179361	37573.3	4981.37	-39.2711
691817	353802	268.557	330.112
105060	53478.4	156.983	-47.8127
365491	155443	724.038	138.616
334984	197083	14142.7	35830.2
457024	214252	25942.8	69927.2
352367	181333	2112.64	13319.2
378241	274900	15585.6	13641.5
309657	105473	192.748	213.733
585002	320114	41066.3	407.235
844841	636034	32549.4	3007.6
95460.4	74592.5	8438.92	1826.93
340255	218958	8347.55	522
144063	28834.2	6067.13	-80.0332
310579	182774	14387.5	1036.07
314896	243839	14537	1133.91
525115	226149	122.776	180.459
245720	101734	12641.5	38980.1
261299	157932	519.157	3332.51
395860	241367	4327.09	441.404
90336.6	80172.5	6459.54	163.345
627565	195040	36169.4	1759.53
209261	145296	2518.89	261.714
250951	109660	1494.57	3450.96
546882	336446	325.553	260.352
137941	78982.8	2793.42	13890.3
139051	59629.6	29.774	-14.8537
146579	52071.2	4220.84	1657.04
118066	57400.7	7093.98	463.89
135016	64603.1	108.044	72.213
616461	337516	31206.5	1996.43
135201	46573.7	22.7403	19.8922
384911	204226	13084.8	975.449
318107	106060	12747.9	826.049
155941	123002	3931.06	416.759
275771	148019	2954.28	860.371
226142	148802	16035.7	331.205
448367	236644	13759.7	60920.2
374605	177534	172.729	195.79
159706	51749.9	6505.38	-174.816
324971	155463	12433	2269.58
126962	61307.6	10203.7	31725.4
1.04289e+06	696678	56806.9	6132.8
272978	56719.2	28.9157	-35.9695
319241	104894	2775.45	7046.99
201719	106649	247.223	73.0665
142191	45411.6	46.0709	58.4544
112902	33877.4	2930.4	14994
114240	75867.6	44.146	75.2136
351320	200244	2293.23	9408.99
126454	97801.1	4632.59	478.243
278029	202029	17375	47111.5
145330	81403	117.262	10.5621
1.18978e+06	413106	46884.4	7469.49
97816	63104.3	73.6097	13.6241
296983	189558	12945.7	1747.86
153090	47805.8	5791.09	551.928
383935	238067	1181.39	186.317
235616	134899	13903.9	1511.07
412632	283840	14837.2	43986.3
142659	88283.1	13539.9	-155.751
132940	49675.9	30.4208	0.0315027
236419	130897	14446.8	3305.07
165664	93499.2	78.4077	174.9
187410	44884	52.398	105.155
635323	246985	7077.88	19107.5
199224	92129.1	3082.06	-7.60931
419543	295926	8862.33	-40.4301
288950	142067	5340.93	619.332
537031	396053	20726.1	11257.9
1581449	924498	24240.3	739.508
375927	203775	14090	60675.8
303688	124047	920.592	329.515
109113	56601	4527.09	80.5726
149450	100410	4196.05	1393.04
115216	79090.6	6474.67	16304.2
196711	80414.2	134.647	56.0926
358570	201042	328.577	357.892
144411	52287.2	7145.57	1084.32
158270	52519.4	13.2553	-72.065
256622	96747.4	6509.04	243.696
176538	131471	88.5894	159.563
382659	205269	321.532	58.0954
610377	373953	16954.8	2614.07
380125	213522	4522.66	142.902
141120	90541.2	2852.7	-77.961
152066	45421.8	5731.45	-26.6408
123545	44955.7	72.2758	30.2813
171249	83429.4	2923.96	-100.178
265615	143941	12969	52.3279
152053	50359.6	3863.74	69.5406
141148	38952.5	6467.29	4411.03
560382	126534	8262.63	110.133
193444	44815.2	7376.09	326.985
382521	230516	23882.9	3295.59
186342	37430.3	7552.35	6019.55
311296	199286	8572.81	5295.32
280882	237366	319.28	254.238
299980	126209	2728.89	100.928
295640	189558	11370	1472.08
105490	70103.5	4109.74	-60.9438
141424	58277.5	199.391	83.3672
968683	376239	32831.1	55526.3
332686	121963	4384.17	733.085
114003	58953	4748.76	407.654
169780	46804.8	73.2054	133.167
270404	127920	57.7956	113.131
461758	238307	13434.1	1280.26
202123	59721.4	102.79	84.7099
716066	247940	18759.4	150.066
120715	78626.1	11003.8	15035.9
132296	83276.4	91.045	110.728
118271	80004.2	12827.6	683.553
158071	54421.3	81.5199	41.1324
129469	36553.3	4080.41	19.498
115085	49206.6	42.3548	-17.7464
262947	183061	13635.4	2474.89
650573	432151	620.967	378.87
267781	192578	4548.97	79.29
766405	402058	44410.4	7265.88
848820	222903	8423.32	1810.51
829361	494914	14780.2	1244.85
215828	105954	2732.29	996.049
186274	126349	3735.96	199.804
144215	64278	68.0823	54.8491
349015	228178	6129.21	544.475
145088	46051.9	4736.07	9007.76
130932	50234.9	31.2201	15.8047
367135	157021	19574.1	51788.8
549049	324415	20208.2	-262.531
239068	85987.4	135.281	82.8802
360211	184388	207.523	331.483
199966	43550.1	26.3664	13.3388
135219	109717	145.25	134.969
150849	38226.4	16.701	92.8212
400619	146374	7315.87	98.3834
204804	151738	179.393	46.1472
123690	30599.2	1764.63	5826.6
129615	33952	3931.98	23.7215
135962	49264.4	8.87115	23.2727
957147	412679	5493.78	1639.02
515213	302351	10618.3	250.153
525615	277798	19013.5	609.343
499136	329524	31069.7	1841.26
140318	61161.8	4334.35	14944.3
256529	292813	3116.78	18039.7
317176	125995	6640.84	2349.01
723592	352926	8869.04	2837.12
644098	232166	985.952	291.564
374438	201413	30155.3	-212.433
351223	137073	9373.11	6807.4
617835	469909	2545.59	647.878
599579	458964	14155.2	36939
253923	90469.1	2297.57	-85.026
183077	40131.9	3150.32	532.252
116037	67412	6244.96	20294.7
99821.3	84280.8	8441.4	143.47
331598	181344	197.466	137.641
303581	198588	1843.68	613.136
342128	152298	15598.6	756.516
143427	54099.9	12716.8	651.729
735412	696376	38396.2	4748.14
559826	266149	6019.12	1580.49
266514	74994.7	22.7931	29.8072
128430	94691.2	112.704	124.377
134684	49051	44.3805	57.9645
1.30427e+06	722478	6400.91	1400.94
138037	100072	138.494	264.838
368926	156969	198.384	131.952
158012	43240.2	72.4497	69.3285
724391	330698	12947.8	3040.47
304134	177390	9088.93	882.014
365146	170823	9184.48	8070.65
287031	165525	202.183	46.861
1.40368e+06	639278	28133	2937.37
213952	99418.6	142.91	86.4008
102868	48242.3	4844.12	20114.8
164537	42346.2	138.123	-21.0392
794473	330372	19767.4	281.066
694846	274664	8143.87	28151.3
470250	176723	17305.8	2159.23
155708	48520.7	11215.1	287.385
168669	101644	2339.75	4921.3
1.28894e+06	705423	31239.4	1194.55
1.66047e+06	1.03332e+06	64037.1	92.5996
126895	70914.9	6193.38	388.718
682180	433151	35122.1	3828.52
472955	358930	321.173	325.932
608704	381793	35535.4	5760.55
174353	71876.5	-26.9908	127.506
473257	124953	14025.5	10421.6
390196	204664	5547.1	21134.8
101179	71924.4	4283.1	207.879
296265	100857	259.214	8.72543
146921	84342.5	6243.86	109.713
148156	88201.6	5867.35	9096.62
127896	43447.2	2887.27	-44.1402
885658	509663	53337.6	4268.23
241202	126363	1392	70.6974
237969	156927	4711.08	3126.14
306565	196695	15861.4	40284.7
307184	206138	203.691	355.295
130215	71244.1	69.6722	8.30165
628875	300119	29287.7	3929.41
290913	146452	11194	50072.9
1.04731e+06	499270	29285.6	1323.54
153227	46720.8	61.3831	29.8599
290474	116060	6494.92	2484.06
405854	181912	15141.2	2039.52
159747	41635.5	9570.21	1076.62
418489	208192	2918.51	16006.6
132384	84522.4	18.6461	174.503
151131	48401.3	2279.35	42.293
805276	615031	31167.9	23384.5
228956	122669	12234.4	-47.821
117366	43475.3	2835.44	194.029
159834	101301	2739.28	10792.3
335497	169472	446.511	181.844
266164	252590	144.713	191.642
567929	279371	426.08	98.3373
109972	113878	5130.17	187.971
255723	169845	1835.46	361.483
447628	341640	14393.8	52385.6
275682	145993	4702.27	-33.6241
252574	121581	1558.54	700.529
186806	65754.6	9270.76	0.375
567357	195648	1325.41	192.397
150237	95846.3	4162.43	92.0134
268887	222194	13290.5	13148.6
321725	158333	6373.57	126.976
585694	223395	324.353	190.014
165896	94039	59.5791	98.4898
117309	62175.6	5067.86	212.683
112524	109284	2873.4	38.1909
190910	45877.3	81.9021	128.142
515670	241631	32125.6	-476.144
637343	372988	3113.16	418.984
165692	101961	163.223	148.502
441502	276409	144.468	180.419
232839	147817	166.812	85.1827
157952	87621.3	3862.29	14022.4
217890	68646	79.2308	-10.7034
585756	269227	286.776	104.834
105914	80994.2	4729.84	119.977
222432	104839	15730.8	455.804
639009	328678	17010.6	23304.8
924703	455042	21156.9	82191.8
124742	55892.2	4003.17	416.737
308438	123521	4948.93	14930.1
300035	169221	7493.19	532.429
179527	46388.2	304.683	-7.96569
139781	70312.2	4447.37	12564.6
342602	236299	22085.6	-11.886
144623	37877	70.637	18.428
2.02061e+06	1.35812e+06	79536.6	6669.12
120484	78578.6	4217.38	168.607
142725	77191.1	9674.87	73.3348
288237	112466	2026.73	94.7616
148776	71745.4	8558.52	1287.18
240672	121674	184.585	139.627
127701	63612.3	7.97937	58.6696
192448	105674	4735.58	-194.544
133771	94802.4	5033.97	261.604
94495.7	87265.3	3050.43	99.6988
151033	44318.6	78.6599	43.7345
189271	114946	854.957	128.95
132604	39087.7	5184.24	10038
445991	207704	9648.5	20927.3
555597	355665	11658.7	3079.59
172503	37112.9	1532.28	473.473
153057	92179.1	3965.25	322.533
285700	128533	2820.32	14171.1
153380	53195.2	76.7847	11.8672
96131.1	56255.8	111.438	1.20032
118635	68920.8	5496.9	11284.1
144431	38119.5	23.1588	-12.7098
135831	67760.1	6728.53	74.0176
169587	65219.8	22.0712	-29.0821
167814	67040.7	113.71	14.478
607016	407702	42991	-224.483
265022	163798	6658.74	276.046
514477	231950	7697.67	-16.7451
185274	50630.2	103.233	13.7637
619385	339071	4256.59	782.196
560660	232946	21862.7	765.192
431098	275850	1178.08	231.674
377967	267850	13830.6	61294.3
361483	204621	23.241	-145.837
173852	36202	63.3971	-20.3883
420659	162091	3807.66	14081.5
166918	35971.6	4035.13	14260.6
399808	168717	14326.6	2163.8
181899	73332.1	496.35	72.4871
157632	36681.2	4579.58	516.01
245956	176452	11905.4	86.741
140269	47221.6	3383.89	2200.27
783384	560830	9450.16	20641.8
284847	170570	13606.3	-32.7454
217988	105846	4734.24	351.411
144841	95454.4	3931.71	18935.2
299883	125308	6589.95	26522.1
402054	260219	23428.1	7.18213
167446	44003.4	84.6067	31.3247
116373	42919.2	2972.62	185.553
179902	42551.4	76.5513	22.333
202399	109939	2132.08	-70.0316
76276.5	49708.9	2668.68	9945.36
72050	63599.5	7347.12	27025.6
118333	70092	10265.6	44005.3
124341	38349.1	3462.97	424.011
143341	55848.4	21.9237	171.475
273380	140833	3430.79	8345.84
413753	331873	33783.7	-235.449
258058	154825	5193.79	-106.689
664286	543854	29766.3	23438
516433	332224	4906.47	355.012
256550	98095.2	4401.44	3375.14
570166	367910	11203.3	2131.36
100774	48242.3	6366.75	12887.9
149398	33103.6	118.266	58.6087
630851	399043	14085.1	66644
180513	41783.2	21.4503	20.5276
117432	100413	6572.97	10688.6
440887	151049	204.875	108.95
264192	120444	3206.89	5189.84
547058	230305	113.413	221.859
367246	194181	2157.61	223.068
716186	378970	35421.7	1268.04
134179	51936	52.8844	54.3741
263444	109071	59.6715	139.586
151283	105952	3059.18	6289.16
167385	112641	6888.83	-71.9408
141312	74034	69.3572	24.8274
227824	58137	111.386	36.5998
479742	236614	13330.8	753.895
266431	161983	4242.31	12217.5
83952.1	54520.3	3086.07	7713.89
115661	88618.8	4728.1	107.228
243578	117878	157.646	195.62
135559	51831.7	8230.97	119.531
119573	51671.5	128.275	-19.9303
237373	99216.9	6451.11	5.30591
88327.8	62936.5	4117.84	9533.34
333080	172085	18534.3	2979.87
139252	80818.5	6007.25	14154.1
306336	122629	434.343	105.878
118844	63693	7543.99	-150.377
153408	43896.8	80.1723	77.7435
369072	224441	14299.1	69320.7
362705	228690	180.986	114.324
110407	61485.3	57.8689	107.824
160310	85587.2	10562.8	7416.29
266548	166642	9771.61	39338.3
134967	53941.8	2013.35	9412.78
298511	244564	2855.28	1.8118
852817	318863	16677	2190.42
738260	427286	28727	95.5708
192899	90288.7	1181.66	548.509
134580	77914.9	2839.78	43.1197
164218	44358.8	44.6482	55.087
104066	54370.1	91.1404	86.041
224079	53091.6	7721.21	24365.3
162370	97561.5	5969.14	-5.91443
1.28398e+06	775862	34067.6	21817.1
375517	144474	3935.81	3095.84
344148	174723	5050.84	4381.61
158289	43287.6	65.0712	-2.37714
401205	206604	26999	80.8774
289353	169425	9376.78	816.066
397306	319480	9839.48	2230.94
682024	286402	26346	3291.92
128793	71449.5	9635.14	44.3553
116874	46546.6	87.2259	-35.0127
153428	78311.6	101.63	-54.8241
110095	73872.3	30.3816	75.789
548256	214498	18711.7	4322.94
146292	116690	123.481	43.0663
214945	70473.3	7931.19	4227.48
90230	60946.8	13815.1	35687.1
209607	45437.7	31.3892	94.0625
796480	506502	29713.4	137744
1.77943e+06	778097	56198.7	27424.8
178698	68873.5	158.956	-55.5703
241433	65661.6	11965.9	2101.07
222440	58992.8	7998.14	16456.3
290182	157511	20437.6	415.124
648042	216408	13405.4	411.892
881060	475022	10542.7	29414
195394	106097	6140.66	-44.3054
155478	36423.5	5332.29	214.891
543549	355881	22661	118.5
92371.6	79592.6	3761.92	2283.88
457788	300380	18108.2	7155.59
212090	128515	98.7271	6.50433
255432	156891	7518.24	33794.4
131362	108263	6969.74	195.31
264216	196718	5482.95	746.29
852586	315477	7290.2	10266.9
618169	195981	14330.6	1133.69
226635	89894.5	2469.55	171.868
600109	230940	300.805	90.9417
409421	230041	3089.99	-179.589
187388	70964.3	1778.65	271.082
166743	58104.7	2037.64	9364.74
444544	255410	21287.5	1361.2
292981	168926	8899.35	21727.9
554690	387892	16646.2	11708.1
121658	79085.9	2457.33	15589.5
608984	372830	4156.78	-30.1136
313483	116686	14992.9	45847.2
140570	79356.9	93.3729	105.563
733201	480789	25623.6	1138.48
707670	351085	6316.49	1451.44
322370	124355	6011.86	3928.32
272505	130612	2262.91	11823.7
575304	436653	25044.9	8202.76
139768	38947.1	846.312	55.7967
951284	490166	24549.7	63990.3
413998	155301	2248.28	11087.7
641140	276752	4042.04	5338.38
544967	651613	601.167	232.804
174047	33741.8	830.552	100.895
162027	44349	110.575	-22.2299
171128	48904.1	8.02967	-4.71774
142636	104779	2540.09	-103.135
158241	53596.5	4389.05	-50.5385
168635	107899	180.483	114.514
246327	128592	803.232	311.729
81655.7	76675.7	4713.2	186.537
194082	70113.1	89.9482	-22.4615
223088	117081	15345.1	194.432
146939	109732	3853.58	2228.76
259971	80029.9	6932.42	4631.27
267389	139955	4294.26	508.425
130527	76870.6	8348.09	33480.2
90323.6	70620	95.8841	86.4467
218127	111895	81.3902	191.934
196764	121776	7101.93	19572.5
1000579	486302	34551.1	826.293
196910	82006.5	5410.39	1518.27
192461	87452.9	82.1611	-14.335
177979	41797.8	8730.59	85.0015
310585	152544	14952.4	260.457
250490	116896	12473.2	8013.45
465843	222815	1491.52	4550.29
148517	44990.4	4026.12	281.006
196762	40128.1	5850.27	3746.47
119366	58168.5	900.963	130.407
476587	190951	8308.25	257.569
172219	45201	2075	732.27
212769	115255	5216.67	-285.451
352169	182314	19444	221.105
698163	348674	23753.1	2508.83
114212	65329.8	153.611	-0.10244
457303	241584	1064.66	431.465
388913	157554	4597.74	1433.53
154885	46499.4	55.2435	-28.493
151018	93156.1	4368.16	148.924
156447	51745.7	85.1852	100.546
306453	198075	19540.1	-68.2537
176848	95333.5	189.26	-20.8505
181640	74077.7	273.481	114.943
198822	77288.8	1860.82	-0.883301
146370	79162.2	2136.02	531.874
921376	603906	26436.1	89.9702
114466	60892.9	3552.85	198.875
127916	98945.4	3563.98	-45.4999
317793	177401	11336.5	453.835
841821	489996	37585.7	45083.2
116269	73797.8	3436.22	-25.0679
165055	39519.1	67.3154	62.8854
634572	283904	13749.8	1560.29
701940	314569	44311.7	11493
112802	41762.5	3358.36	15771.1
217187	127402	158.294	48.6367
114682	75152.1	145.883	24.0724
172484	42346.5	6572.53	-40.4128
240112	105915	6205.68	815.147
129491	37326.6	23.2179	72.8516
548887	302670	14936.4	9667.33
937906	498438	21371.6	94062.8
255860	132850	1116.47	376.755
601148	282381	17176.2	1589.28
238645	114867	10860.7	1176.15
242092	63442.8	96.2833	122.447
115611	41296.9	5684.24	49.9979
368158	170464	8477.12	350.079
266236	94283.3	18012.5	12250.4
142957	102596	92.7096	106.872
560421	199425	8888.18	359.242
428190	291671	7602.63	15151.7
327752	248363	16132.1	11707.4
192901	146699	2958.73	346.441
468840	189968	2630.13	488.106
153238	42865.4	8740.53	64.5735
454420	247999	15279.6	561.803
99552.1	64583.8	7246.96	-35.1259
120250	47175.6	116.482	-8.25203
128864	68937.9	4806.62	2472.08
559617	270009	14883.3	50195.2
191246	97677.7	2946.68	518.984
1.21673e+06	724759	43795.9	24167.5
205801	101299	5067.52	4048.47
160393	116056	2114.24	5128.55
1.08554e+06	551772	36768.4	12242.9
170019	171994	92.226	105.26
127440	94818.2	7844.9	20.4553
233843	138490	3072.86	52.9188
142707	59077.6	1576.1	601.946
634282	363358	18378	12842.8
143313	88703.4	381.012	178.898
205956	130611	18972	339.23
413339	261970	7233.23	23768.2
350653	146010	22642.9	68561.6
139398	89870.9	-9.33257	65.3572
212486	102447	4633.1	2838.96
194168	81547.9	218.839	66.2545
131517	58053.1	8293.23	8105.1
303427	140351	9811.24	474.218
472029	249336	22242.7	5489.44
243791	136137	2892	7198.38
90116	65942.5	7644.2	811.182
118098	90661.3	121.639	119.164
433998	307562	84.1918	131.788
148443	61210.7	9374.06	26074.9
332536	149744	21501.4	355.292
460880	269016	338.028	94.6514
206761	106900	3325.41	13.0989
196943	55098.1	-30.549	86.4617
1155671	500529	27282.3	63479.6
147205	76890.7	2274.84	560.026
524541	285830	16167.7	2673.25
131597	51837.3	79.8075	37.2842
115964	90237.6	3093.52	75.4553
91063.2	59030.1	10569.9	2027.98
138484	34317	6.59435	-21.6493
223930	115225	87.0839	72.791
198417	66000.5	9207.47	1949.37
128019	111246	1603.22	131.587
163825	111112	15080.1	202.555
167368	105948	1038.2	204.235
408683	223336	20465.6	98.8328
266858	115462	12654.8	2865.18
87624.1	66797.1	184.941	100.65
94661.6	57172.2	4349.23	137.649
153463	96481.6	100.065	-41.2383
389082	265926	3501.37	973.713
769917	328021	14508	264.228
204072	138865	4018.64	74.1852
209608	90250.5	2335.88	664.485
530956	242008	12569.5	1062.1
227422	185763	251.482	141.565
77728.9	60731	2477.19	1732.84
129286	77076.2	1185.22	14.1302
132432	53600.9	12757.8	61.9509
377374	155770	4512.02	89.7339
160116	34196.2	40.7667	1.90387
274268	133796	2208.67	257.686
163382	48174.3	62.0341	36.3391
259075	44650.6	5364.38	3231.51
230557	102604	7632.11	26283.3
169507	51577	97.3335	-18.2204
301403	115398	132.156	21.294
139649	99443.2	57.1814	72.5521
520932	204771	1958.13	598.908
146736	106794	4979.96	191.646
127470	64212.6	8884.15	142.109
165770	81887.1	6817.14	444.638
173282	37580.8	-12.9647	41.7117
725261	518872	14221.9	2309.38
211335	132877	10686.7	21507.8
162707	42782.2	5933.12	2150.15
196867	143072	10864.1	364.063
214674	79027.8	7095.24	5860.17
335420	196525	842.414	137.794
184712	33581.8	8768.54	-84.3272
121992	105028	243.531	1140.51
1503041	764474	48491.2	2303.67
390042	126624	13865.9	2231.66
240709	157401	13267.6	15461.2
124650	85786.4	11299	176.8
114183	45927.3	56.2428	9.24683
483825	396620	40838.5	7529.11
246570	194600	11245.6	-19.7911
165538	77164.3	79.43	91.5707
712484	431234	2623.3	73.1927
637654	389192	9939.22	12196.9
128052	106933	13491.2	1655.62
188219	89605.9	161.448	96.9022
327880	160472	880.133	140.577
964585	612041	30597.5	7905.18
124373	43705	27.8262	-33.4517
160685	73401.1	6199.11	5589.74
1.23078e+06	610607	17256.8	7524.73
488470	278072	230.859	152.982
304598	117412	17559	14138.9
103575	86885.7	-45.3542	49.0389
147582	35808.9	63.1735	-22.8418
191922	117939	4147.77	8004.23
140463	77646.9	10592.9	4479.83
791035	333319	19064.5	2011.1
195161	124244	1473.69	365.522
799630	483242	38341.8	318.312
106398	67917.6	3866.99	1988.68
1.03134e+06	724073	754.818	461.687
837131	384324	17524.2	32260
300234	121168	14769.7	1075.89
177452	51048.8	9620.04	0.392334
399245	248922	2909.54	8362.44
103506	96136.9	136.78	-15.5874
235353	82733.1	170.937	108.227
292916	146340	79.402	84.7481
360923	164312	6010.97	694.445
178881	57828	3629.51	1594.38
169731	66628.4	4461.42	232.269
308460	159529	5737.37	1570.5
135060	95850.8	975.927	221.849
366205	183879	928.232	188.92
98326.5	69105.1	7984.77	4230.09
344548	228567	13017	12365.6
174139	46189.1	32.0426	-21.3352
435531	211654	5855.42	15157.5
94136.4	56728.7	8174.74	21647
197712	75071.4	52.0371	202.055
1990780	1.21529e+06	26375.8	2560.23
154274	34466.7	6661.25	2881.41
171967	49043.5	15.3466	-10.33
398400	235519	460.49	28.1972
180288	92511.4	2129.18	206.9
764820	527083	21978.4	22553.5
146860	54229.6	3273.4	8880.74
206143	138447	3765.57	-54.2172
250283	137562	8337.73	0.930664
132654	43226.9	4356.98	45.3132
175092	91458	6392.87	-161.306
200637	34158.4	24.4463	59.0732
1.2987e+06	763340	33222.7	96410.9
138060	76302.6	45.0938	62.8109
343436	196089	173.929	88.3346
143458	46174	109.182	-13.5548
264920	202766	7244.06	259.41
976698	549235	7586.73	1432.14
122548	80944.4	9408.82	-133.46
621952	297458	7296.3	11520.2
131554	61100.9	8048	2115.33
308221	123478	2873.14	431.235
309203	146231	11784.3	133.455
960364	493070	40571.5	4306.47
884018	474851	47892.9	38508.5
376474	160220	171.722	121.289
449623	159202	260.661	76.6764
237635	139793	109.489	54.8878
203549	94937.3	11993.5	4004.06
629333	278551	7269.75	76.2567
115158	70747.5	137.792	105.215
286779	164580	306.144	-9.38261
177007	83328.5	-16.3034	62.3128
540371	244280	6658.35	8346.34
478296	170332	16581	2182.8
239601	137008	270.711	-10.8794
173463	75067.1	-16.7621	160.055
263533	127439	8097.93	-47.7296
350761	188205	2107.97	6087.53
105744	63674.3	8940.13	-168.915
200285	37575.7	88.6127	54.5076
133796	41978.4	9163.5	904.071
612256	359779	32982.6	60223.7
694591	344210	35844.7	-272.737
411298	207289	20591	2812.78
569927	450694	2349.66	305.444
101358	115601	8769.27	1558.25
96307.4	57271.1	10355.6	619.557
376680	176989	12663.2	6305.09
216210	78432.7	95.0614	48.7354
341431	262679	9189.58	6049.04
1.52824e+06	843750	61299.2	38802.3
399804	162902	11745.2	1628.68
254824	122911	5403.07	6294.85
189637	93131.2	9797.69	-74.948
342674	108806	6869.13	20090.2
170603	43259.1	55.8947	-38.0723
115073	44410.5	5668.67	3349.41
172446	77545.3	8720.27	-201.46
140556	65741	121.11	132.365
127448	99123	2975.53	12643.6
287628	155535	2005.02	460.672
592498	237678	9827.37	13949.9
407443	173255	153.41	90.2962
268340	235829	3432.83	13390.2
327881	141388	13388.9	220.116
146608	92841.8	12651.7	35503.7
212152	98194.7	4851.4	2020.32
221779	58133.5	2637.31	208.579
100989	56362.3	2859.89	2201.86
137773	38929.3	82.1249	21.0324
232637	103239	105.5	138.478
94059.5	52804.4	4455.67	-78.1622
875742	483795	29177.6	3676.55
1.01706e+06	442946	32055.6	102561
91420.4	75662.5	5694.37	91.9587
400372	165514	12966	45644.1
192022	104407	10920.4	18109.9
97739.9	60773.2	3668.29	90.25
202814	74367.1	6.34812	64.8495
119066	83194.4	5484.79	5605.07
152242	74028.4	65.8448	55.8397
107770	78831	5110.66	1623.06
173001	42109.2	1550.52	251.524
111897	59996.8	63.0471	-27.4207
298302	150136	188.147	132.214
166318	53199.2	8021.3	46.6809
114747	101290	778.123	37.3297
141461	42163.5	21.5988	13.7483
146106	59590.9	7925.61	22572.4
489756	342305	2370.54	324.626
166402	118986	4778.89	4843.26
423495	307618	17594.5	9958.05
333578	163056	4380.26	387.198
305175	113427	18429.3	183.08
732130	280510	15522.3	57777.3
166529	184908	6756.42	418.837
1.05859e+06	609843	29167	-238.572
97386.3	70034.6	39.5633	90.9567
145077	29836.9	34.6343	85.9527
167704	98946.9	13046.6	4002.02
209380	115548	6403.92	57.6403
117731	68126	5471.69	4885.16
153752	38671.8	8226.07	1489.11
427290	222824	26146.5	2897.65
196032	129639	1433.88	5769.97
365129	164715	23231.3	3539.18
480864	322630	665.625	263.255
284341	97251.5	96.9637	52.7426
115171	46703.1	3812.42	10029.1
186584	91324.3	4770.62	13.7604
350641	99136.1	1439.63	3638.47
193922	61266.9	96.6254	106.138
243603	124946	10575.3	165.702
148771	52214.7	114.362	36.868
169195	44502	12.5146	-38.3309
164450	76369.9	685.851	21.7933
262890	130789	14423.4	397.131
172519	50673.6	6054.94	642.371
1.88097e+06	883810	93117.6	7261.81
219996	135897	11095.9	11231.2
840916	431894	16226.5	977.998
206551	54995.2	125.226	41.2759
143554	43143.7	81.6323	85.7494
544803	210557	2539.68	598.673
237136	116114	17114.5	2466.25
235765	158399	4615.69	5816.63
214732	50432.5	181.678	-7.27391
257446	176114	137.724	112.703
165919	45459.4	4783.31	234.827
461773	208138	353.341	115.441
751280	324671	5657.17	2338.97
415248	219324	324.36	171.993
328995	189417	12171.3	36367.9
125828	70803.6	12279.3	14935.6
732878	314678	17525.6	1773.95
386273	254378	8151.78	41.8828
340159	173295	5480.74	-74.7005
118795	77674.1	3930.97	2469.39
151569	56011.7	64.8542	1.25835
513156	203297	25642.5	860.212
266831	156028	19731.9	194.963
125908	51991.6	62.3432	59.1275
175020	92120.3	2396.35	220.329
207126	109477	12903.6	47462.9
639324	357925	18141.9	235.444
133388	50330.3	5470.08	21864.4
507197	302282	617.501	261.293
220842	49196.6	7636.14	-13.0615
582119	393131	20061.6	580.893
295331	110880	59.4	164.2
558047	334768	24462.6	65837.9
126376	70756.5	2871.46	216.525
589582	249905	1102.37	361.138
394273	290230	380.473	144.943
114214	54557	3629.72	453.169
425303	243302	19673.9	63201.5
837216	401793	7226.52	792.13
147507	44058.3	3694.92	405.439
352271	122693	5631.89	317.705
136108	82157.8	111.131	149.304
532074	323060	426.742	71.7983
549942	318852	523.072	313.002
484131	248253	19379.9	66186.6
504447	214287	21777.7	6218.81
116130	69477.1	5245.61	510.461
144307	75927	7675.04	8422.35
135388	107444	2852.96	-103.252
336542	142560	2351.85	60.5032
1.11162e+06	634047	21835.5	2004.52
171145	46389.9	136.793	17.9724
121394	59810	1863.39	217.534
355431	231496	4137.68	189.728
392645	162652	207.014	-59.6282
295401	142297	6631.38	209.926
267382	130360	19538.1	1067.71
421707	171944	2034.47	425.716
786400	376683	43474.8	464.959
378015	188116	10660	72.1599
175757	120156	8795.34	17331
162614	87246.3	3203.68	350.076
722390	330254	663.791	163.46
282464	117020	206.971	140.852
230063	108157	5014.34	23114.2
207660	97591.3	6985.69	957.777
199770	195469	17494.6	846.356
393211	169812	22555.1	7958.72
193589	92823	6218.51	147.191
103798	95751.6	2167.86	11113.6
589990	323248	14321.9	471.952
88389.2	59332.1	90.9351	-37.0681
99836.4	58074	104.377	-7.093
324927	154154	8460.85	2239.91
489999	327623	904.922	319.669
504366	192938	290.042	46.7169
292665	120766	4492.59	53.1088
157801	56529	9457.3	5199.76
336744	231974	3165.11	699.783
149449	60871.2	5748.5	1067.04
219473	51965.6	136.712	29.3114
89622.6	78079.7	152.513	36.6574
295140	124547	2802.06	177.417
107500	100239	1101.32	254.661
194007	67900.6	690.413	257.902
264240	160519	171.266	141.32
160976	27911	-6.39201	-47.5005
168333	104988	4222.01	285.143
145066	41654.1	48.4099	103.085
101525	62756.1	2419.03	5346.07
348890	147424	10713.5	543.207
80774	65186.2	6507.34	23357.5
180831	132797	3785.95	366.94
142049	66378.4	763.881	51.8194
130060	49155.7	3971.48	20.7551
184362	98230.8	6484.63	-127.485
248575	146621	209.634	53.1404
259624	87409.3	176.813	86.2741
173469	137990	140.05	48.9083
500762	254620	15122.8	5684.34
258594	177999	2427.32	162.239
248850	118855	11872.1	1521.68
443833	207506	7346.36	5843.52
144227	76111.1	177.108	20.6767
175475	47883.8	1717.2	296.413
265759	112345	187.207	24.8921
498601	179426	259.955	80.5733
522521	423273	49735.1	6942.1
328681	152062	963.657	351.637
686070	335094	30180.8	167.997
126316	83049.5	107.075	276.422
250687	123187	9342.36	1020.81
196952	88244.3	1835.03	1699.88
130590	100797	3678.12	379.598
309693	129667	7210.24	991.386
131258	44103.1	38.7967	101.632
309129	137473	3074.94	179.42
149963	101868	12530.1	138.1
850261	396689	698.997	346.034
116088	70045.3	5117.56	405.144
229981	95753	11593	1721.53
126621	51391.9	8276.28	1716.41
649495	459070	29013.2	6995.43
475053	193772	7784.36	19635
196738	80940.1	1953.18	9702.5
126950	88962.4	195.46	44.0392
293821	177992	3569.23	212.595
484334	242374	2831.41	146.343
124813	70270.3	177.656	-18.2589
483946	160330	4472.92	17749.5
130955	84040.2	12028.3	6646.17
156947	81718.1	82.7629	159.727
174836	73300.5	205.841	41.408
633724	286683	12248.5	29755.6
157816	52962.5	12440.1	8271.68
450366	248580	402.238	298.676
142887	42303.8	5291.78	1788.68
224030	87765.4	120.763	125.037
114572	75757.9	2192.83	110.805
2.33236e+06	1.4122e+06	128614	2714.45
443408	231356	6103.09	9479.97
279873	155596	4509.73	507.281
146043	57426.3	84.9496	72.4366
126423	101314	2031.25	-1.46811
155442	58634.6	43.8752	87.7355
169052	78950	10239.4	1256.16
224299	60121.2	57.6616	82.4966
120196	35104.9	6298.71	427.32
97224.7	70937.6	52.1607	15.702
463598	323845	5353.17	8643.68
107886	37816	78.0249	-15.0076
360854	233705	933.626	252.061
174984	37941	36.1721	82.9004
247589	169343	2631.58	16058.7
597276	241724	19632.2	2157.67
159642	61565.7	32.5891	58.804
77356.7	52171.8	6206.3	12669.9
328938	153096	1398.5	289.264
434086	354304	31209.8	47.9194
108751	84171.1	2510.65	-11.3782
320378	150443	6562.86	15535.8
211440	116768	1883.78	4160.65
608669	304679	27340.9	1462.3
116298	50674.4	3731.63	835.695
537498	362445	2507.93	607.954
419570	337496	15016.4	2469.64
164023	38310.4	7877.3	716.958
88544.9	49685.3	8206.59	828.364
206934	77752.9	14085.3	412.808
673355	546931	3391.92	443.212
144137	91700.3	3346.78	275.182
673631	245989	15446.3	1723.7
198556	45904.9	2462.84	141.469
325555	115209	2796.43	1772.93
168843	38002.7	4849.49	8541.76
126869	63954.7	6727.7	9582.87
160567	34260.2	53.7886	59.2908
865931	430862	16995.8	25896.7
178998	110905	2765.04	374.219
430429	269415	6456.95	153.145
357747	186959	244.834	266.962
267799	181385	6577.85	10873.5
384469	182206	3440.77	268.125
189958	44922.7	81.7941	83.1115
950423	451102	33624.3	11240.9
114498	78128.8	7191.06	585.859
284833	152406	459.505	102.732
134572	52348.8	1.81815	-39.1696
436158	260687	894.402	314.907
879273	550262	24348	69163.4
133625	114277	1902.77	805.51
184058	36757.7	-3.32909	25.0823
133313	85060	6177.4	-70.3881
461636	302964	19172	6638.5
246465	115260	4486.98	-147.989
147303	37475.4	3127.57	12901
233324	135998	139.296	63.7844
173135	75093.1	116.096	13.3733
492592	275531	9390.55	27808.7
293360	99624	230.702	76.2999
1.02131e+06	577362	34788.8	5066.34
715498	473913	2829.35	524.094
590552	406550	36417.4	5013.01
378990	274192	14405.1	5193.72
284295	100411	9718.4	-70.5599
295628	145451	12019.7	4701.24
164572	41939	71.7229	46.9808
151730	99122.5	3766.01	193.175
606692	365708	2439.49	870.341
123183	83029.4	3728.67	3891.57
229217	100557	72.8266	47.1886
524211	378226	4832.8	1186.45
452139	151190	17614.8	2754.23
264754	116607	15844.4	50.9224
358841	180431	15991.5	10824.2
164022	39911.3	104.452	42.2492
449915	280102	1611.01	484.959
594298	186501	195.666	171.115
136335	73074.6	40.8262	23.2459
304133	151853	14947.8	13263.2
146827	46097.4	3693.82	13467.2
196256	108959	8898.63	676.412
202759	119786	2223.83	105.354
339907	148083	1216.27	338.025
272415	135094	175.386	-8.97546
243293	172440	12978.8	36101
137484	79984.9	4066.84	151.059
96808.7	51454.2	3363.9	1758.62
175752	54028.3	13.8959	63.7097
252497	81462.5	9497.32	1027.39
245279	188623	12582.7	35189.4
422597	237186	1533.82	295.015
376849	249634	7011.05	23866.8
441165	289265	5786.84	25348.7
103571	78830.4	187.407	99.0157
137049	94779.1	6864.68	892.608
133457	52694.4	77.2604	-24.5787
197182	64490.4	71.8815	8.53989
161541	32163.5	3635.99	-32.7356
346063	188263	326.242	125.719
352315	164507	16475.3	115.025
133298	49527.7	90.3871	123.582
314301	124418	511.344	91.4447
144624	72817.5	1325.71	221.38
142362	107285	919.695	212.924
1.14507e+06	597323	3374	451.243
1.18065e+06	475715	38269	52820.7
173351	51446.1	9424.54	3011.96
1.08505e+06	536210	20429.2	21312.9
156790	24317.6	5944.34	453.176
142394	63238	60.2576	43.6647
250583	82293.6	132.784	142.103
358786	124539	2746.66	-45.9407
482448	335834	14840.7	312.136
163082	43721.6	1569.47	157.714
181161	35504.2	5587.51	-197.196
231865	156946	157.492	97.2454
360023	279067	1202.49	437.064
162772	54486.2	6605.79	396.277
194191	73891.2	940.754	18.9346
235117	51909.2	46.8526	-17.7703
135790	99864.2	3628.54	264.681
179926	44923.6	8439.94	395.658
168863	57526.5	1198.32	151.856
172239	79874.8	7303.42	183.801
110258	79403.8	10391.1	157.269
450237	188233	4208.45	14622
88890.1	73680.9	2974.06	6949.81
233887	101048	10250.2	10969.9
975745	491517	17289.1	750.13
366076	154911	4313.87	12122.2
101978	76028.2	6792.31	68.4865
154058	68691.2	63.2533	34.0939
125303	104211	13565.9	804.989
582909	373546	29792.5	380.158
621398	429286	5710.66	5765.33
1.79298e+06	951684	87232.9	44889.5
97256.4	56086.1	1506.27	406.16
333059	189718	4474.72	142.751
169723	46857.1	11969.2	38.665
375044	203396	22937.9	701.511
1.7101e+06	804212	16621	55.7373
264275	125205	3393.34	13833.9
391982	145765	14187	1114.25
262354	67350.8	7183.38	17993.3
302387	131893	236.062	157.157
796648	338295	2980.46	1067.09
230099	94003.9	5903.05	1895.96
102007	63540.5	7940.45	613.37
125637	106060	157.425	25.8122
468466	222944	2859.64	7553.77
161320	86092.5	3259.69	-95.3762
144520	65710.3	174.321	15.3475
346912	159180	10361.5	31578.2
985981	488679	25240.8	17.5376
300790	219352	6846.87	6839.12
145813	87108	104.458	80.5439
233273	137717	14280.2	1512.99
384075	147414	13199.5	1732.56
587129	297529	402.288	176.467
139799	60431.4	3600.9	133.447
305628	206486	7053.75	77.2555
159428	40074.9	4463.44	571.64
505824	356640	12771.2	45057.8
348653	214037	63.1931	79.6697
1337025	642128	41871.2	85404.6
397434	220526	286.79	124.99
603302	409893	22060.5	91946.4
420079	253003	270.946	205.818
376723	138695	1387.77	3182.15
218980	101951	1042.39	97.045
299984	203487	3360.65	1543.19
81328.3	68470.4	3628.38	16750.7
129044	64225.7	5767.42	-42.6363
101476	75267.2	7361.19	11190.3
232063	109486	15458.1	2027.85
2.14872e+06	1.21932e+06	101353	155641
159815	53660.5	5060.34	3689.12
164089	156861	18922.2	303.804
128407	74254.7	48.633	21.3537
336322	155533	15254	5335.84
240407	99601.7	2150.49	7118.2
154012	65307.5	945.658	276.234
285453	171485	4028.84	180.545
144757	39815.8	-11.0889	120.309
136345	48503.3	45.1742	23.4397
155689	31927.9	340.075	34.6945
103844	55640.1	94.061	0.393316
138837	50421	103.586	-4.83298
427792	220331	7462.59	20156.8
438191	251250	335.301	74.4329
347227	182920	27351.4	488.864
399042	221198	351.103	123.156
654463	325240	211.265	212.751
180718	90462.4	7896.32	3681.06
523601	370073	19717	69361.5
89152	69630.4	2123.93	910.147
357470	95506.2	7619.77	20281.5
221406	106848	1662.22	5.34207
201952	89633.2	4037.6	19199.7
570222	426281	22552.8	381.408
130361	108620	11666.3	393.974
883727	621446	13396.3	1713.29
159376	45303	2719.62	505.405
235554	101686	5729.39	2224.62
263166	111977	2244.12	327.632
211640	59494.9	71.4597	13.3609
385245	339597	492.835	149.213
168188	95952.4	7112.38	1267.83
141280	44302	35.5223	99.0268
126992	97369.2	11650.7	46.9504
340629	226148	8733.23	454.069
275153	113531	5280.35	-12.7202
279207	156454	5006.09	6031.44
282437	120695	4433.44	122.047
172591	34938	7709.99	1662.16
425273	129630	870.921	192.303
308050	118229	10365.1	2318.26
574502	261604	17881.5	1159.33
437932	235504	6020.36	5255.53
338110	271928	229.92	255.423
152635	64391.6	31.8009	66.0919
292686	205641	12016.6	192.983
290557	189928	6386	171.031
288256	138939	3720.65	15310.4
390000	203298	8348.42	14103.1
189282	138602	5985.91	9824.4
229849	126643	4392.13	730.931
581820	236909	28496.9	13360.3
274712	119210	9674.24	77.9846
640747	449372	641.367	330.169
331673	135393	2209.24	225.943
291101	117969	13087.3	10353.5
633402	295871	18733.9	5552.77
496829	223830	20310.9	216.559
163660	47559.3	46.7368	43.5345
138502	65627	71.7652	48.4924
214473	62661.2	103.563	38.6424
723515	440243	34662.2	952.016
246919	108319	12003.6	4013.28
166258	90161.7	14346.8	825.173
363580	184030	6409.43	430.857
297399	120609	8690.31	31743.2
665139	348892	6799.52	220.882
415489	250997	5129.65	16850
265521	133415	3670.34	187.471
127791	65329.6	4145.2	16838.8
467527	279823	17679.6	69506.5
135757	63386.1	99.4334	-12.0796
109074	83184.5	93.4612	85.5227
162669	91083.3	87.1729	99.4808
192128	42051.4	6008.14	312.288
653171	357774	39980.7	10279.3
1028527	625025	14455.3	368.148
203326	78053.8	40.7934	4.83374
1.10178e+06	605818	41525.3	3502.01
365844	179793	367.437	500.581
146214	59679.4	119.76	145.117
569648	292230	21682.4	-294.712
469383	264998	22235.2	1312.6
691253	420636	23690.9	108653
272064	124060	3611.34	269.699
524135	213768	10031.8	188.846
288131	142299	11938.9	1942.44
329700	178541	268.29	303.497
427655	291883	2680.84	163.998
266548	242667	11986.1	4500.28
456071	235353	19487.4	2186.66
417932	211270	8507.96	277.252
204248	93289.2	4403.98	22972.7
168791	100342	169.936	-132.537
1.27317e+06	772761	54129.3	438.744
148157	73015.7	94.6934	41.9862
337128	161340	9054.09	12591.2
128416	100092	61.7555	69.6249
185293	45067.5	4091.9	631.883
368216	260594	14941	68997.7
188419	93736.5	12791.9	993.865
229305	154487	17667.2	2233.09
276579	103725	989.559	82.1817
476650	324825	21900.5	360.576
140262	52415	63.0365	81.8349
111381	108233	1769.01	136.889
795506	340772	339.809	239.328
697727	458512	32911.1	2915.19
143244	96442.1	3898.59	17095.2
629587	227231	385.405	90.7994
526074	277383	869.276	524.684
217464	114562	14837.6	1841.09
113253	82277	163.592	-44.057
146609	60365.7	4756.89	423.402
241882	71379.9	102.617	136.484
467218	272853	28796	2061.89
1.02404e+06	536045	29943.2	289.123
130577	82403.9	20.5831	40.3338
218802	78714.9	4708.55	20893.8
229421	83438.1	252.559	50.5431
141797	96812.5	2564.05	-100.633
208094	65985.4	36.5941	58.01
173468	41250.8	39.2602	-54.0336
180748	107882	7314.64	23214.9
136800	98954.4	15038	226.645
237780	85123.9	122.268	13.975
159930	55919.2	-3.65477	21.1865
149060	54876.1	120.346	11.7702
145820	73752.1	7610.93	667.544
356358	279214	15344.1	3170.4
137302	75903.3	3908.46	7582.66
188521	82393.2	7853.4	701.792
144468	76876.8	4693.33	18.8067
136806	41954.2	894.707	490.421
104127	77775.6	1819.2	3647.99
381318	259975	3079.4	612.981
295527	107780	9742.67	42141.2
487700	257905	12884.6	1657.02
445608	200048	331.73	114.819
398357	193434	2692.77	130.9
360568	145105	13096.8	-22.2434
157952	111578	232.209	489.137
346611	406805	6525.41	1757.05
410866	243173	10334.6	26940.1
202995	97044.4	43.6756	85.7792
867936	335851	21418.5	404.588
388966	133146	437.971	168.704
653765	278218	19084.6	-78.0676
288766	191709	17000.7	11077.8
312780	136261	682.048	112.533
171123	100231	769.795	222.812
276471	211505	-35.7555	85.2216
254555	109200	51.8026	70.8994
349266	185528	3402.47	2766.11
130406	81166.2	58.0271	61.3909
160523	80436.2	77.6135	95.8212
156915	38967.1	51.9962	52.0057
196174	110846	161.993	66.2248
167093	47937.3	8600.31	-173.938
137674	36747.3	5302.24	702.596
141592	50719.7	6729.05	1872.55
383754	299573	16386.1	698.99
236123	103265	10033.1	1814.48
282369	157042	234.575	61.9916
218721	61693.4	23.6168	48.7171
145458	67628.6	4498.81	7876.53
210114	114252	60.5378	63.7153
743442	305663	1920.55	281.626
164116	77472.7	75.7932	5.50575
221614	106984	736.576	182.343
182914	46045.2	102.395	29.539
402471	283113	10630.8	24291.1
350631	253267	11412.9	1568.14
616934	243951	14848.2	143.446
154450	103631	111.214	28.1505
115489	67061.5	1775.69	461.581
424223	261310	15376.1	363.922
149680	46994.3	26.5036	28.9755
254737	161748	10930.3	-210.286
141621	58125.1	51.5913	55.2902
234093	61300.6	119.387	13.13
103188	60998.3	1471.81	109.323
233101	64514.6	38.7011	66.1845
141204	81537.9	109.922	115.906
340675	148824	9857.89	188.856
162280	49105.7	77.0995	4.72005
149436	84634	6080.7	20200.3
945792	438149	22496.6	2090.13
449707	224950	18475.5	1030.18
334946	222746	14294.8	-217.754
165611	77753.1	2070.45	468.215
160537	67263.2	51.7405	40.4299
89691.8	50944.7	5642.01	10682.1
813273	465421	790.455	285.606
359537	194001	9468.25	446.442
282234	161372	4012.98	95.1126
150262	59190.5	716.199	2508.5
288445	135439	4397.46	157.612
197285	60647.3	3046.71	195.084
171763	95092.6	131.13	4.63081
229989	143650	119.193	124.305
220967	132817	1631.8	370.867
147133	42941.1	80.3734	87.5887
481912	192416	14224	35108.2
120267	47470	35.424	57.1353
217079	90877.7	64.938	80.5631
132636	36411.1	6842.43	3837.86
116872	64940.7	5435.72	-169.508
93546.7	77859.6	1175.38	499.971
121007	39081.2	16.3023	64.7987
898026	613847	2066.5	557.89
180497	54108.1	1667.25	141.598
234464	89788.8	81.9019	-16.2368
279810	123482	9818.13	551.552
393099	202846	179.274	50.2967
380663	172697	13988.8	-11.8386
474753	164495	24404.3	9172.17
182215	71580.4	11493.5	1544.21
251160	195626	2737.18	123.49
459215	265157	806.442	134.311
122084	100556	10127	5845.07
121349	78422.8	120.185	53.0575
338142	168004	11538.4	9413.08
105266	55574.6	5137.39	12851
148467	109537	10579.5	35036.9
834805	300753	31139.1	28951
342095	112919	5735.08	278.066
141087	69549.8	6871.47	13418.4
1.66891e+06	832396	57825	8861.26
178349	57597.9	5876.49	69.4487
113533	80391.7	8664.64	1596.17
199612	61475.3	119.029	53.5961
379002	236646	19767.1	59523.7
190088	68387.2	109.697	-28.1686
420976	252007	964.55	440.431
406082	197971	2432.42	2137.25
144132	82304.3	58.723	51.7744
498257	266772	13215.9	-30.7942
478374	191730	18937.4	10455.3
130899	78632.1	228.606	179.383
229365	103318	4939.72	624.025
455493	256432	4990.96	232.762
332795	160072	256.102	153.11
108430	95729.1	10905.1	1314.93
508622	305520	17584.2	1457.11
290934	159633	21813.3	59356.4
117093	59081.1	123.434	50.005
499237	268579	24645	3067.74
601259	311605	23194.2	33190.9
309640	141238	127.763	148.19
123078	57975.4	43.6527	129.299
157859	45945.9	1708.27	5300.63
181388	56823.4	6616.33	1948.39
498539	225140	24651.8	1229.46
411106	141173	3048.38	1788.14
332391	140743	5768.31	174.39
317817	117814	6984.09	255.609
90476.4	60609.4	2777.88	89.4681
95830.2	57900.9	7631.53	22854
143724	86503.6	2023.99	1347.31
545746	360385	8281.5	8511.8
103018	56403.5	10311.3	-53.0542
140439	70511	2430.3	229.366
256585	136186	8414.85	-19.6439
414235	238043	20905.6	1427.52
1177984	721626	28520.1	750.272
209186	111769	4626.71	649.206
320467	124392	2230.57	290.215
120531	64150.2	3036.05	6725.52
134691	75342.8	3774.14	208.938
403988	123869	17909.9	799.954
429463	203151	1190.71	380.42
163578	39031	4716.43	464.238
204399	78928.7	53.5751	15.8119
151327	102453	139.752	42.5009
104661	61565.4	2265.5	1134.76
306790	152840	9636.82	-133.788
165992	33854.2	78.0252	-1.66247
688203	318095	14630.6	44370.4
162684	60763.1	3966.09	16341.8
149284	62554.7	10233.7	38599.4
323295	147544	145.036	165.044
160819	78647.9	9253.71	-91.501
231388	113978	3863.68	121.001
149645	79899.3	6527.19	463.231
148707	44851.5	45.8201	57.1263
345533	166487	134.955	137.777
218953	99391.3	14342.9	697.269
420050	199759	1052	278.062
114032	64916.8	4228.64	185.185
248631	151458	7355.35	19823.3
224126	94311.1	8858.1	71.4849
354426	184197	6077.39	775.726
329708	136055	22905.7	259.869
99760	57211.1	70.2003	20.5825
392180	202747	5035.03	18970.7
286652	136384	9571.91	31274.1
179605	104122	1172.19	433.486
473205	227205	290.421	-13.0702
954148	527518	3024.76	5319.91
136845	96752.1	943.038	223.644
282763	144034	5476.25	344.051
539117	238261	3594.98	239.563
209850	49026.9	110.111	46.6407
421194	152376	7044.35	225.026
214780	140988	2206.37	110.844
377643	327211	27069.4	2399.04
179455	112019	200.272	201.376
300232	175114	184.571	60.6489
172791	59340.6	81.3295	26.3012
71694.9	61843.8	101.887	52.9403
183558	53133.5	162.777	-4.89822
249534	115641	5933.02	-206.514
416989	237880	25972.3	74877.4
137130	55302.3	5439.37	286.991
304772	86745.5	14495.9	5258.39
480798	250929	4352.33	3149.18
154112	75826.4	6572.91	255.18
121684	88935.6	148.861	-6.59706
173013	61936	-1.21887	62.3798
193578	62490.7	360.949	122.151
183853	85836.3	10118.7	1072.54
183876	128289	4241.08	6877.68
495996	289273	16431.5	525.748
93150.9	57807.3	62.4168	9.67118
281666	138395	3490.33	1105.13
364738	234567	16921.3	13218.2
138848	63591.1	12180.9	-38.967
139192	59395.7	97.7823	34.6701
206116	92222.6	3070.64	8997.91
489202	207939	18338.5	-1081.61
353981	143671	6107.46	19386.7
146944	65588.6	6403.32	12783.2
367468	132341	3220.98	250.992
109902	74519.3	89.8719	25.9041
219312	28837.7	38.6886	40.5727
963116	732401	22788.3	16629.3
467015	215790	252.2	97.7777
409328	159639	25954.1	18907.7
141465	46859.6	52.8553	10.2146
201051	140467	1856.21	410.266
133466	71068.3	3173.52	105.997
385366	151788	6162.51	10139.7
408261	164390	5538.86	737.826
148702	45792.2	6885.71	241.376
297560	196877	107.456	90.7618
189005	101541	1273.41	348.871
288935	147618	9048.81	59.9699
122710	37949.1	48.0066	66.1129
282084	168973	12369.3	1541.34
146154	85737.7	121.571	67.8152
365324	128040	3402.63	439.727
291571	178449	20059.7	1635.34
116375	61767.5	58.1139	61.5381
343490	242035	3655.14	511.456
99964.7	69179.5	447.582	880.27
399778	223863	9888.46	25980.7
395338	237050	11975.3	471.161
258656	146443	3321.1	5997.3
134691	75120.1	3100.42	10406
171899	59089.8	38.0322	21.2063
437157	229499	3533.88	141.262
256586	111630	4351.96	365.639
466048	243805	7244.46	517.354
433346	217963	17529.3	-15.1321
326423	210566	381.586	121.496
210281	70857.6	34.2382	68.3847
108206	51968	11615.4	36646.9
379425	170746	2894.57	362.552
574218	298217	16327.3	678.918
384572	187215	6064.1	19679.5
133045	64676.7	33.3386	160.644
335316	203242	8443.06	26904.9
408560	244957	11475.1	1984.77
336420	169538	6627.85	167.682
486852	267840	21714.6	29117
76260.2	60353.3	2286.27	7379.77
186305	54422.6	4837.22	279.262
144161	104919	127.657	-48.1362
212372	52025.9	80.111	92.6624
130948	66719.9	6574.78	27371.7
568866	295473	398.794	157.723
1.00921e+06	823638	14117.9	46605.1
188779	69082.8	4015.73	337.816
81162.1	45618.7	127.19	69.0874
167821	122628	117.309	144.05
1.08203e+06	410117	21888.9	2858.87
354160	194012	11658.3	57510.2
330017	139939	6565.2	8072.4
88321.8	60373.7	6288.42	-143.746
513154	224415	2344.8	132.825
109348	96212.4	1608.34	74.6381
146969	65665.2	4546.25	-118.826
175480	99496.4	8582.36	33775.7
341784	158913	12135.2	39951.8
225647	83964.4	111.875	105.94
280074	176862	10655.8	115.972
144414	111882	3742.74	443.509
154714	76117.1	123.033	47.523
287801	167612	12402.6	1207.63
234832	100484	7954.29	326.841
506297	217021	19446	27365.2
307872	171261	11910	36946.9
686745	290254	21190.1	18103.5
287250	112106	6909.01	520.54
163146	101434	3452.33	-11.4352
163940	56554.1	8171.11	43.267
201553	103682	17166.7	407.215
108752	80110.1	149.759	-2.46088
294931	151846	2405.39	5368.21
112917	66450.3	9673.25	198.247
533635	354138	22024.4	66731.8
1077590	541630	10601.5	753.044
500854	300611	12872.6	38826.1
86207.5	74646.6	4638.91	372.942
466488	388191	28358.7	645.842
122499	88947.2	12191.1	101.644
1.38614e+06	951822	73004.7	1002.34
117891	73595.4	161.448	104.939
138775	147054	7759.74	1254.74
242921	41190.1	64.8569	38.4475
151163	75352.9	94.0375	70.7067
146440	29741.7	3504.01	1377.54
136612	84083.9	2516.57	4974.64
164327	44674.8	2467.58	20.2494
381813	223117	2460.33	11911.1
103438	51480.4	2471.69	2531.23
1405412	590229	21645	40320.8
156874	31727.6	3006.66	151.796
170096	68014.3	44.1382	116.032
164114	83971.9	39.1411	47.676
192100	102928	19125.7	833.573
418614	261998	4417.74	1987.42
195936	101494	5587.05	162.732
81941.9	60821.4	3593.09	2787.72
117012	44994	49.7696	18.577
186530	63261	3358.83	7789.73
366911	125814	236.443	127.983
408777	255538	23798.7	63080
113245	51200.9	39.5472	-3.84318
172587	96445.4	15293.2	233.136
200900	90741.9	10834.1	904.43
363788	213016	1759.02	240.375
320214	112995	4886.14	2210.55
115359	50531.5	132.575	35.4369
132843	99314.1	4934.82	534.168
147808	36200	-26.4465	60.7741
126679	86951.6	2320.14	7254.1
205084	62893.7	-16.0333	75.2575
181074	47547.5	58.4825	9.4061
283219	156731	204.889	177.162
237315	170786	6716.05	7309.2
115401	60910.9	3992.08	182.431
176977	96515.7	87.0494	26.45
145984	87326.7	88.1322	144.866
285090	159769	9127.66	420.299
197662	40015.8	34.2986	64.2454
96235.2	54045.3	4618.97	299.716
115230	31865.8	151.705	-35.8278
153779	39044.5	10807.1	1128.02
282421	209563	253.077	89.1918
294496	147847	14683.7	148.615
97720	62586.9	2151.87	6085.72
186093	116225	4225.4	6000.97
100544	61825.7	9065.17	8563.33
195433	125976	2289.16	9346.18
356739	213095	19209.3	387.901
206917	109919	10428.8	1862.37
497091	366738	377.584	441.557
183968	101655	2270.44	185.909
173822	84039.9	1626.06	5541.06
90897.8	58561.5	58.3698	110.539
172948	25876.4	38.6256	-21.8956
316414	220648	5818.86	7970.41
174243	75797.9	6504.23	3755.7
107874	78726.6	191.068	182.938
231952	61589.1	50.6469	60.7028
113990	86242.9	98.3469	10.227
681862	343380	19110	1280.73
329473	198847	14116.2	982.545
271594	121324	173.596	2589.27
376527	303235	20757.9	2898.49
343094	213836	4313.27	79.7367
308771	191976	289.203	46.5962
350608	158862	377.719	91.0782
504337	221296	1774.37	21.1662
192565	63429.2	66.4238	96.9257
173708	41383.6	3375.15	-19.1932
299723	182248	12439.8	1502.8
177790	44620.9	31.8745	72.7886
227125	99869.6	166.138	0.523617
111320	58217.2	4560.23	9826.83
618504	510218	21880.1	73082.4
328411	218859	7059.42	3.38818
103265	87937	4732.4	3912.76
93612.7	54605.5	5363.53	224.175
193619	98125.8	3783.4	162.276
176628	50330.3	96.0831	131.24
145571	46587.8	4235.61	11644.8
106952	53837.7	2112.38	931.515
1.38713e+06	834337	33456.3	1700.86
251161	87559.3	5178.58	307.44
461358	164106	13380	180.307
849120	391826	13186.2	32236.1
157050	40048.3	109.653	41.3374
125130	64148.9	1508.26	445.485
576399	140637	18715.8	34587.8
129243	95989.2	178.799	626.774
570399	332953	35837.5	27110.5
219693	99186.1	11997.9	2761.51
117615	65822.9	1452.51	39.4529
363252	130637	17861.5	514.675
266380	159433	13321.4	1949.02
142201	41810.7	3743.58	10892.3
151339	83742.3	6216.87	4303.37
377026	189570	7383.26	597.828
127270	72677.6	126.421	1565.3
228573	189863	3373.74	10887.3
143343	92126.3	54.1574	61.9552
189720	53560.3	5218.59	155.627
185125	94324.4	4780.18	31.2823
153954	57266.3	5351.41	4458.34
169789	65032.6	116.282	48.6581
213531	91612.6	100.143	118.758
290630	197594	10723.4	8296.11
159667	54088.2	58.4672	30.8496
502965	371524	16293.3	6923.44
103154	41688.1	25.6842	83.2055
86554.6	72395.8	98.1398	20.9831
396953	147477	119.554	42.0772
116132	52510.4	39.8516	-7.37577
260373	98042.9	10902.6	-92.3573
154798	39041.3	5910.46	6892.98
169871	106318	8628.21	-75.3226
180486	54463.5	5629.42	-129.531
167935	47236.4	8064.08	3192.62
212028	64161.9	-12.3041	56.683
574152	321570	9608.29	-54.9288
312148	112900	3931.76	478.97
304696	133084	7870.24	752.755
232986	110168	15989.4	-91.9553
1.21036e+06	715050	24818.5	64198.7
320080	144090	292.518	69.5148
139315	41182.9	5593.42	13323.8
252105	146186	22350.6	8610.17
522618	245180	30769.3	977.084
119137	60893	5122.51	111.123
460401	208530	18255.6	1047.05
122945	102238	90.6446	215.214
261817	113300	2636.51	298.417
215472	118517	4723.99	21459.4
373731	146090	6317.35	920.724
380819	220772	298.913	266.481
722990	353736	17416.2	128.965
185582	85322	177.992	39.5468
1.13327e+06	698383	1095.9	358.288
812217	538053	29640.8	585.69
122744	73382.7	5914.48	10070.5
176774	59566.3	5084.35	5983.33
230577	49833.9	10.7063	45.3996
298347	122604	1027.85	246.719
414193	259460	908.382	116.947
355126	185538	20929.8	9279.06
150228	42709.7	44.6637	-7.82246
420968	201293	11875.4	277.764
339847	200392	12579.2	1080.79
182910	102721	13466.9	1905.9
312974	158625	2404.64	236.917
418509	218093	8378.57	246.029
390410	270799	239.572	103.643
129266	51439.8	59.3733	1336.47
125803	77481.1	5073.92	18801.2
214137	118397	251.631	125.363
599376	250895	29325.1	-688.509
105919	88925.5	143.139	46.9451
289299	88345.6	5515.49	4509.66
153686	42013.7	6659.32	1011.13
127011	46114.9	6670.9	977.293
1.01321e+06	558107	40590	95976.9
98422.7	62865.5	505.899	166.645
134929	42689.8	148.907	82.8005
152385	103279	1491.1	397.055
430130	141939	3196.15	11683
135105	54892.5	5516.69	-203.192
191994	56829	622.298	-277.974
332003	217989	418.421	148.35
713370	321578	27661.8	2268.95
280721	121422	15176.5	9751.46
104300	55433.3	5086.42	239.74
373657	167209	14080.7	2173.14
256409	329587	339.288	114.076
121784	52440.5	85.8355	37.5715
208914	303376	7272.89	-24.2788
986879	527297	31641.5	3576.55
514375	191778	317.059	3.70179
147698	35401.6	2.36935	88.6724
592993	414297	31312.5	2903.07
346545	133987	9947.04	408.604
226673	115648	8031.76	24476.8
514624	308931	21455.4	665.177
143805	56922.5	77.3049	71.6614
195488	64720.7	72.5261	142.618
371059	209302	169.966	102.688
415803	244824	193.637	103.751
182119	42826.7	7842.85	4873.59
345155	166802	1432.94	10205.8
176902	123182	212.276	55.6044
69495.2	51650.3	5376.79	11978.1
527325	457225	630.656	183.627
124162	80550.2	1648.52	93.1162
251591	92140.8	13446.4	5004.85
334527	177441	1399.11	221.769
165077	41521.2	4659.87	180.651
481683	180743	7763.46	1495.34
273288	197492	17177.5	2287.39
190209	61801.8	2124.85	-23.6013
257684	171200	-18.5105	92.6281
141080	110789	1814.63	43.5956
231969	111433	160.136	150.347
1.09537e+06	526994	21675.9	45361.4
207435	75561.1	2513.26	4306.42
131909	53143.6	29.0392	-172.849
126155	48016.9	7326.87	706.28
179176	105953	3904.37	3650.91
282310	150237	189.191	76.3234
228554	153981	157.34	89.6331
235419	84415.6	1472.54	32.7248
234900	100564	10944.5	34.6669
142311	47341.5	7.66119	-38.1573
304327	165067	10474.1	13605.8
466131	344516	23474.1	7942.03
102049	54306.8	1772.05	244.468
175078	61990.2	-18.0885	46.3411
181299	92641.6	5849.85	28009.1
281060	107064	12745.8	7396.71
177376	111129	9775.79	-6.7301
115159	50312.7	5007.8	17.188
76648.1	59008.7	56.5511	33.4362
242287	115742	10626.9	-16.1558
164281	108315	7479.54	50.6548
162317	94513.2	139.728	54.0365
377829	263503	280.724	178.901
154185	47061.3	40.5955	42.8243
442142	202796	15099.1	65393
251745	144161	12763.6	2249.16
137253	110909	135.327	94.728
133783	98106.1	6349.47	42.3333
143230	39964.1	99.8764	37.3319
120177	99374.6	56.344	934.62
190792	108609	5592.7	203.872
711525	395815	12543.2	60209.2
173426	39387.2	41.4973	-6.84862
246735	72303.6	-15.2309	102.783
655569	278475	3607.31	1165.27
167855	61557.7	810.495	327.036
162617	39140.1	3.26536	133.11
448832	247446	12196.5	460.472
132700	97291	59.0237	-36.99
225631	121856	138.676	166.775
123651	86257.1	8025.32	724.971
211668	43770.6	2033.22	862.194
117322	75822.2	74.8878	-7.32938
145278	53447.1	3324.47	5973.97
270046	141340	3484.53	191.433
574933	231617	41908.1	-362.083
188232	102847	21060.5	1048.45
300758	109238	3795.14	394.478
300434	93218.9	275.025	-10.3112
355840	218075	4351.09	9066.68
225107	102517	18349.6	269.478
404454	283123	6800.34	277.808
118548	67132.5	3795.88	4040.56
73916.8	51853.5	5337.54	6265.21
122998	54984.1	2954.63	14355.2
154028	99764.5	11260.6	1265.39
260889	123236	84.8874	8.55252
691581	447533	24858.3	97202.4
368266	171613	18790.5	1726.36
572935	258407	12770.8	929.363
747351	524183	21038.1	9170.5
1.21171e+06	973908	65034	12472
163687	47547.8	102.257	51.4904
124222	82903.3	2338.06	77.1422
838318	369222	14287.2	72092.1
118682	92228.8	68.8725	114.228
395629	169344	176.079	123.413
717223	408478	15676.5	6597.71
381461	164244	6290.45	169.346
886613	510575	26171.6	1156.21
251832	139788	11837.4	241.743
281663	96568.1	91.4339	190.452
205664	86310.4	5936.2	620.356
132826	43470.1	3347.3	2618.28
106994	43583.8	0.147467	62.8372
104871	46124.9	53.8851	53.2135
1.7526e+06	821061	26944.3	23225.4
184121	53771.1	2632.97	273.459
143660	64427.5	7328.15	59.192
795833	609169	54132.1	46833.5
266423	110273	190.478	39.8998
162980	37587.6	6158.16	20009.1
269089	121913	3828.2	462.771
378952	157726	1189.96	433.606
326151	191391	2102.72	1248.33
639358	283697	46697.4	10733.5
602236	344924	10157.1	648.822
254904	127874	6026.46	401.66
253548	139896	88.0127	171.739
158288	42916.3	80.1368	20.8002
600403	480002	26495.7	2636.25
247451	109527	134.51	123.358
264446	118047	198.305	100.277
189534	88872.4	205.719	162.155
175686	46144.1	1722.91	312.239
249064	118595	218.08	125.665
184445	108053	1864.25	6647.05
128315	72917.9	3544.96	2201.68
207272	142653	22093.1	1838.09
223900	98819.4	5133.82	24318
499157	304031	16063.4	170.093
115238	48123.8	163.104	10.9565
137450	57161.2	3.66427	16.7241
359114	250773	148.786	246.208
453669	196151	17395.7	586.513
178752	92555.4	2041.25	16.9498
350741	154808	856.397	1934.35
209025	108079	4641.54	85.8106
314172	135205	21530.7	8412.68
150964	34380.4	8285.56	-91.8336
301550	191639	2785.56	6.92206
255265	142690	5113.77	18840.4
167881	89722.9	11294.3	33557.9
155312	68427.7	8798.27	1358.85
165119	40258.7	90.9385	54.8731
969242	465355	35759.1	28242.2
132364	118589	52.3633	114.982
274675	107644	170.56	174.502
398071	259747	8847.26	619.727
160554	73189.9	92.6628	25.5554
282393	147691	12425.3	661.184
262881	128953	2518.63	-3.44977
274051	118916	372.626	798.914
229483	47498.6	77.2403	26.7117
334288	170510	18367.9	1274.29
190852	138091	2705.73	6886.96
485741	207758	2706.64	9423.75
264460	120537	15293.5	-89.6611
441516	138377	3052.35	15376.8
247006	125222	8827.56	1039.01
119639	42297	55.2861	63.8987
122167	91376.9	4776.67	1096.08
316127	141492	7693.96	845.288
133159	37489	27.1275	43.26
349500	135324	9705.79	46385.2
1.72249e+06	1.23646e+06	66132.8	5682.69
402484	157696	1941.65	216.348
134472	37044	4504.67	11620.2
779850	292186	14769.3	1213.39
110943	70567.7	126.668	105.718
732281	361703	14195.7	1761.94
378776	254062	5245	122.125
251336	111328	5175.03	103.686
127532	97136.4	6433.54	19905.3
227978	253725	1109.27	332.093
210759	120053	4090.85	2876.54
88285.6	55009.8	126.684	69.5286
168625	47855.2	22.6386	49.166
151636	40181.2	79.2598	64.2165
820326	498190	29364.1	-172.166
256308	84854.8	94.5508	144.496
296741	155598	16061	2334.93
255566	132319	890.227	126.538
369522	136132	112.312	95.7637
1.36051e+06	713037	314.061	263.455
631020	376993	5798.59	993.178
934939	654844	20342.3	2003.41
248385	93280.1	4095.19	10673.4
324263	233500	18586	-135.963
143173	55886.9	62.9556	66.4392
95422.5	57545.1	68.9111	37.2026
111838	54201.8	3592.27	447.788
138922	49593	161.398	94.7431
417068	184017	316.904	85.9084
167312	61197.2	8.33172	169.78
165279	51961.8	3656.76	464.829
226693	125446	3665.39	54.5477
425918	311623	19483.5	37735.3
180209	132832	12252.6	150.448
206946	85073.3	9548.14	520.385
140624	113517	1859.25	8.91312
177876	80152.7	4960.53	415.554
154943	40576.1	48.8928	166.263
116813	59430.8	4535.72	931.747
689027	434675	19073.2	1896.98
242791	111810	172.881	1474.9
236742	117611	13429.2	4066.98
172214	65471.8	10793.3	11926.5
301418	163547	24479.7	-298.138
198827	109557	8764.18	377.934
393102	361983	1895.11	5363.76
468267	279878	11273.5	997.039
116468	71154.5	5104.5	-65.2012
694759	182024	16684.2	14672.7
168450	92764.7	2292.45	11884.7
400445	133571	16525	7805.64
110186	71934	145.186	32.4652
234832	136452	1152.83	167.814
135306	75880.9	12049.1	2321.65
192021	77929.2	77.5821	219.001
423000	262010	10209	1602.64
154232	62355.5	-22.5384	50.0431
231085	117305	2966.51	-100.69
318214	200597	2865.03	3573.04
1542704	853207	49211.1	2393.53
235089	220489	5068.52	2951.36
164141	58785.9	73.8386	77.096
407300	250915	810.109	1470.4
645417	239806	9134.97	13520.6
165719	79990.6	10817.5	1417.85
109698	63342.2	4080.16	14356.9
330386	173386	13789.6	-356.103
819631	258510	20225.3	2099.08
396662	109219	7708	1319.5
1.02915e+06	720201	31342.7	56372.6
563629	387694	4733.6	639.203
86256.4	57936.4	761.495	139.734
247504	128336	226.416	-23.1753
314647	179841	336.617	-27.424
346155	192647	24453	628.09
118154	65636.1	163.558	-4.87078
294369	172966	12100.5	1914.08
149795	52531.1	4600.13	39.9699
161662	51539.2	6076.15	4365.76
384971	141237	26169.1	1659.81
331814	185520	12030.5	1295.4
150371	73420.2	64.7386	29.1189
203245	76995.9	128.402	52.7755
162943	43168.5	3848.13	-67.3679
139961	57533.8	7742.32	917.18
1.00164e+06	406465	23626.4	15263.1
207971	40658.2	-1.63261	47.7493
163945	29670.3	-7.8501	92.7209
249693	149663	2833.19	163.361
135317	75039.4	43.7517	105.614
314945	168109	4117.91	12780.1
712070	442374	23426.7	-21.1001
514782	383846	16214.6	3319.15
376062	217309	14273.1	39926
287289	145376	7614.99	5166.01
143619	83173.4	3354.9	-114.897
193840	133516	13884.6	-106.559
123420	64836.5	4432.49	579.575
448936	288097	15436.6	1267.8
246239	142846	185.101	142.295
106363	55414	6977.58	21019.2
204320	90404	13739.3	-408.941
252284	119067	9952.52	39.8167
107524	89230.2	73.2966	87.4676
151046	40848.9	4085.14	92.2508
293771	174106	21995.6	-13.7778
462280	125788	8777.59	492.276
192358	94868.3	4265.24	413.954
119914	41443.7	8067.7	20.0223
161287	42324.9	6248.39	20.0574
1.07526e+06	415890	18495.7	1079.69
140361	33252.5	21.9548	88.4349
251661	96975.3	2603.65	262.412
118898	59297.1	2129.48	5468.18
509433	246566	12037.1	396.761
156114	109428	2590.65	171.682
187381	81819.5	6293.82	1177.83
273182	123347	1323.51	6782.22
401401	115910	27181.5	1414.85
364139	139911	2307.36	298.837
101882	51811.8	58.8477	130.04
174970	54633.3	42.6458	53.4712
152458	66328.7	-16.7322	164.032
428771	173396	4100.08	5179.36
483162	305704	18113.5	791.104
870461	529920	52440.8	99738.6
131262	95867.7	31.3659	92.1643
426407	270922	17206.2	64.439
87411.1	50171.8	88.0821	102.612
262011	149820	15663	4755.06
188977	112170	19293.3	-72.3953
131200	99658	6585.01	27674.4
308374	250206	4351.25	1516.06
508211	278119	434.106	274.466
188658	69228.8	6215.37	18591.1
252087	88255.6	212.698	58.8201
94956.1	81819.4	13880	-31.76
168324	118966	5195.88	130.584
538346	261814	7936.61	1139.3
95216.8	72513.3	108.041	80.5156
332597	174447	24666.9	23.5728
664424	288362	16298.9	45574.9
149225	84196.7	77.3833	140.763
166753	67849.4	2702.94	386.568
297520	115678	173.432	7.75928
196477	74694.7	-7.70866	-12.3546
393202	192830	1414.42	198.749
171983	29529.8	92.8742	-12.3343
501247	284514	1368.99	2210.7
993516	444961	38837.9	3341.38
753914	502682	14973.2	339.438
317164	195206	3803.25	459.216
235983	85572.1	177.486	150.938
196829	61151.3	65.3615	-3.29724
124437	65920.5	1641.15	88.5919
1.70689e+06	1.08415e+06	68830.6	65574.6
115171	55931.6	8957.02	9862.05
228871	165660	2018.11	395.773
228117	33619	2244.94	825.688
111605	37984.6	81.5317	9.30833
288726	95684.8	3389.53	438.051
145052	117886	2200.75	262.416
310071	147263	133.669	16.4617
766113	542426	24476.1	7162.47
229161	80998	15893.5	-282.529
503368	185579	11316.3	33500.1
145934	77649.8	3151.53	15435.6
128906	51668.3	9.88975	43.2254
823837	479930	429.301	168.607
262351	138503	19459.3	47973.8
547189	204867	25626.8	2362.81
756577	250083	16344.5	7497.99
104756	59687.4	8150.82	649.367
144018	94366.9	23.142	161.282
485267	338109	29622.1	22060.3
92657	56177.7	6100.01	322.776
168703	51769.6	-3.82815	28.8844
130482	84685.3	4212.39	37.1219
409097	133825	2072.2	147.465
392898	227722	28958.6	1830.24
122489	50721.1	3039.01	11.3624
657515	241364	13592.3	6045.47
352739	212750	139.68	14.2155
149111	34583.1	-9.72892	66.5316
245040	64832.5	16.3474	41.9934
548494	325170	25878.1	2950.41
132329	115443	3688.13	2550.71
180784	96376.8	125.625	38.4642
275601	147498	15437.9	1909.35
98115.6	46662.7	4373.29	640.498
129462	74485.5	67.3185	134.802
418636	216715	18208.7	19115
357701	123976	118.252	228.383
293578	205286	3485.14	8917.43
110232	65263.1	32.7716	107.774
223512	32512.5	54.7933	-13.0794
313856	205799	3415.78	509.922
213188	51506.8	81.909	68.6847
570418	328426	24240.4	2300.91
117842	60100	4550.39	5460.63
124235	67789.9	1249.47	54.4968
129620	42850.3	65.003	46.5917
150630	27153.6	-1.78073	125.354
162046	29975.8	1348.45	272.902
624890	215907	240.797	207.848
305782	131127	123.483	141.821
422077	168052	19240.1	14233.4
695319	502152	11307	7544.08
321076	181896	2359.11	5311.93
1030318	522096	18293.7	55735.7
185974	81476	12202.1	495.149
245197	117220	430.483	53.4428
371644	269584	323.575	104.134
320169	183693	256.807	-13.6863
110955	68130.4	3842.55	2166.92
468306	190721	10352.6	44939.7
120311	39983.3	7426.48	-27.3702
161554	69032.3	3626.02	-12.3322
184500	73009.1	9061.47	38302.3
1.01082e+06	737442	14275	621.846
169888	53569.5	7657.64	18938.5
147300	105665	2048.76	243.17
275215	121276	9201.59	81.9535
133826	90248.8	61.5341	77.6702
267640	156191	6488.06	28510.9
103664	45366	60.944	80.3673
854925	388725	24550	49.7105
719236	325969	5471.26	419.424
129822	84002.8	9685.31	3050.97
155222	34061.2	3892.66	33.3496
286588	251845	13.9692	134.611
435098	393720	16538.5	1182.71
361381	250170	398.418	365.619
332292	161175	2004.12	5257.85
145410	39486.7	44.1132	75.5142
98862.1	62054	2820.21	171.956
127276	61782.8	164.633	24.731
607503	366506	25252.7	87253.9
151524	87708.1	12566	355.857
93437	69944.9	111.783	99.5857
210626	103700	7245.81	695.519
679459	499103	10099.8	29122.4
595321	254820	12355.7	13689.7
111228	98758.8	107.582	12.5121
107060	64206.6	64.293	10.6894
610181	335874	40009.2	14043.8
859473	462890	26786.9	385.402
299722	182528	2261.38	4363.2
161095	41191.7	3182.32	197.394
155533	49263.2	26.8266	25.0858
148170	86263.9	4160.12	12.1775
191027	48789.9	7886.56	348.02
440665	227674	306.601	92.2276
174262	38361.4	107.107	115.787
106465	53759.5	11197.2	152.883
280973	156414	8444.21	191.676
205841	127810	6089.33	111.98
163082	102618	1871.25	-62.758
390803	167483	2832.6	766.696
556010	318177	439.197	332.971
563061	234813	391.168	58.9712
286698	204299	13239.7	60411.2
194972	105923	21.7335	24.2685
384736	194466	13826.1	5812.61
142601	38239.8	5895.66	316.03
251076	94032.4	6132.94	-100.071
149258	67823.9	4263.88	6489.19
391147	239192	17715	4.16748
325969	147787	18909.1	840.584
408640	298627	22649.9	69837.2
231361	95979.3	6885.03	103.942
171446	60510.3	3741.63	7271.97
438215	218175	351.064	160.117
188710	89487.3	2862.45	7904.1
105726	69494.3	112.48	-15.7753
300513	209970	6427.64	36525.6
351147	144838	12980.2	-307.387
515955	355008	3117.18	1355.2
242078	184064	10290.6	6117.55
256930	146579	146.461	138.786
144050	51229	5098.11	22844.8
169511	66066.8	1426.84	41.0803
704667	313129	23907.3	24330.8
264733	109382	4321.74	1396.72
1.10946e+06	509628	16367.1	18660.6
194297	131402	1695.23	197.26
175807	95220.8	4851.76	166.101
124795	74717	3692.37	50.3077
179378	86412.5	1327.37	557.26
273542	160995	2922.41	683.106
64985.7	41434.8	5118.28	39.1404
122308	77001.4	5686.45	131.002
749581	577604	11187	28215.3
619586	331458	22171.6	61021.5
394942	186668	3864.19	760.17
169607	35797.7	5269.95	945.947
177494	76561	6280.19	214.677
308811	156446	24759.6	-293.749
198855	51505.2	7316.56	306.699
344887	159317	3006.08	13012.7
424225	261857	8602.77	161.109
271847	202968	1125.95	155.463
121949	65848	2043.2	164.368
315975	113469	311.419	80.5433
125799	80559.2	9599.8	7364.48
258305	84835.8	125.103	-33.1559
168369	46615.6	7188.88	9582.09
451461	201147	6071.7	1064.46
239651	101549	12892.4	667.85
314791	162152	2727.23	307.615
207331	146715	244.306	153.095
259649	64845.5	171.175	84.0468
350522	215039	4895.11	501.395
168520	62116.3	2687.85	308.363
126268	87442.7	6456.4	16.8966
244862	125153	11296	744.991
407413	279229	945.896	514.003
302855	211655	2519.17	7741.41
439144	161414	568.225	168.561
160906	91208.7	77.4994	119.538
580896	354275	23643.6	542.064
122634	57889.8	4767.47	65.2366
143665	62405.1	138.519	64.6852
136688	35336.1	2436.63	911.873
486397	269630	357.205	57.8697
452716	408516	2749.69	744.413
331698	238811	14616.2	187.797
127862	40128.2	53.1479	69.2517
1.00604e+06	575366	46965	3631.39
190648	63910.7	53.1977	55.3818
175988	36371.1	6317.4	22031.3
264736	97128	12233.5	-303.836
290912	112894	3692.54	445.208
82534.7	54166.9	4486.11	191.469
152631	57678.1	4258.66	-63.1413
204337	92269.6	6408.1	1506.19
239093	77601.1	5346.6	245.498
213499	76052.9	7639.34	3073.92
315199	177874	4742.4	213.97
483053	272471	296.104	196.288
236727	151998	257.452	844.941
158284	78763.8	6818.16	123.07
95919.6	48268.1	7396.93	12749.4
166815	78511.8	11557.7	3992.44
377794	170905	195.862	180.106
548998	308545	31758.7	-176.38
346495	156651	212.657	185.511
467406	324376	22815.7	-29.4387
322161	123908	1934.78	6126.61
144506	40141.4	7.13403	125.954
239341	85846.6	10434.3	27598.3
681466	420344	32386.9	4513.01
372122	139175	187.88	22.6968
767759	485283	14189	2085.1
155978	104547	217.789	58.4284
194425	105398	8695.4	2.69861
228533	50571.2	11.1279	102.099
110534	40532	9188.93	838.856
599958	383863	20949.5	1218.52
515794	355293	13512.5	565.233
231090	77832.5	4893.58	-220.782
218259	129324	4404.58	2298.8
283986	121745	99.1294	42.2237
607262	344161	16271.7	77264.4
163354	32534.9	1395.94	156.239
350707	187299	951.388	454.572
222175	73552.8	10188.9	1983.93
157863	81808.5	4683.17	124.239
317461	163186	26556.6	637.497
908632	842856	56994.5	4234.8
321417	172728	126.732	125.275
96287	50242.5	11190.7	1334.85
140182	109744	4392.84	79.8577
240454	164423	743.414	106.533
335474	262502	381.113	160.434
332366	198660	4517.94	153.212
85043.6	50950.7	1743.51	1229.67
164204	90356.2	1180.45	-110.417
393478	216888	15615.7	572.863
234549	119145	1977.57	253.844
266834	134268	4506.78	334.082
685143	470030	50462	118.794
236360	113770	4793.3	4867.03
153514	61895.5	116.451	33.293
251588	120758	174.467	76.9905
168941	66513.3	79.7675	2.13638
220727	152925	6432.67	20462.5
441386	118803	282.433	183.045
145373	105543	3124.72	56.9935
182013	102056	6630.55	12967.5
517758	243919	28425.4	1651.51
175785	36500	6557.94	242.147
168608	131179	2446.52	41.8133
223009	126385	11563.4	2437.66
180144	81541.1	82.0839	96.9523
400541	193450	24438.5	569.425
155570	41639.9	104.857	51.0123
231799	85876.3	93.4229	605.064
93414.7	82100.2	2063.5	7604.33
300571	104111	2519.17	1265.4
1.51271e+06	813983	29756.5	873.068
428163	201555	8098.09	139.592
509485	218816	26892.6	388.048
464464	177978	6618.79	1361.55
114250	61551.4	96.4597	38.2751
160029	91091.1	9464.51	1039.39
146020	59369.7	22.8172	35.6425
403570	115416	124.926	236.92
207467	99545.1	6332.62	253.66
121135	47086.8	3503.14	309.096
960689	555497	13827.4	1785.37
220095	122850	5623.95	325.002
136625	50857.6	6315.35	3294.36
131546	62703.9	3038.57	10023
417017	328732	10511	275.638
369017	170382	13069.4	119.947
288190	207140	262.16	248.298
768851	319922	11171.8	3141.61
114813	46088.7	30.264	-31.2032
575856	415506	662.668	1872.39
162991	41437.9	166.264	31.9554
126900	44655.2	5561.73	10265.2
171637	149078	2581.38	661.273
128274	84998.5	3893.65	16734.5
337858	181538	346.704	186.439
201001	137482	1764.09	276.336
514126	389065	168.012	289.268
167499	46072.1	5918.4	-240.015
548625	490818	15905	1206.65
367147	187411	3161.64	165.6
544513	262985	36852.4	38773
136590	60733.4	4978.94	3471.04
403229	196948	3933.73	404.635
982403	496822	10942.3	400.313
111217	45379	7879.95	1402.97
247449	117714	250.21	44.2831
114864	87347.4	1622.54	247.639
140029	89175.9	5296.64	-77.9062
902171	504217	588.51	211.836
146531	94651.3	14581.8	222.333
97292.8	58254.8	1390.66	183.309
232777	81631.6	45.3657	221.329
288546	139552	14206.3	34714.6
323465	174962	20275.9	75584.8
143244	40927.9	3613.04	7843.38
1722194	841522	49592.8	33646.3
832469	381232	42693	642.193
188235	141517	485.596	24.7216
188206	41547.9	38.8742	35.7777
269527	131464	6495.43	3957.83
214581	57048.1	6851.26	46.684
95670.6	64290.2	82.1601	95.3908
294577	231351	1907.71	442.892
758742	583105	30966.4	141856
626571	225708	5817.43	1839.86
354268	156680	14764.5	24915.8
225205	118328	22947.6	-223.153
98174.5	38184.7	82.0842	16.704
354875	136928	207.191	231.827
240442	154232	14291	3936.84
130449	64405	107.072	56.1306
431908	237318	3689.36	265.19
343874	233259	14052	1518.02
254741	100825	2074.75	178.893
881768	395016	43500	34746.5
191630	58280.5	8901.17	248.618
240554	145668	3649.54	49.29
376165	135828	290.522	175.603
146817	52539.1	8121.27	1091.79
100703	83999.8	81.5742	25.5069
324917	133476	6813.62	32489.7
238099	152745	11898.9	3433.56
227428	143646	583.851	13.9366
346475	190242	539.823	276.934
558421	262673	222.624	96.0817
286077	101123	10539	-9.01355
282518	112922	5577.31	11305.3
290332	170187	21781.9	1471.63
104067	55462.7	94.9102	50.413
153561	70590.9	103.802	-13.7179
372471	343243	447.161	592.204
297073	182975	18033	68706.8
205902	67327.8	2.46392	22.6084
123803	62642.2	111.832	56.3269
184767	101175	139.23	43.0481
364039	120226	213.282	52.6291
230617	52746.2	1148.81	512.871
198912	134991	107.994	112.891
153821	76387.2	4911.58	96.2799
677174	365052	4686.83	3358.06
163286	24891.4	1234.09	2576.08
302615	148325	207.775	47.8871
171787	94101.6	4929.93	1737.63
235832	112553	11178.1	1315.86
602473	360254	5010.46	167.141
459699	293651	8618.76	2293.28
785531	316737	9226.69	-21.2195
281008	188339	9974.12	33016.8
136690	51908.3	-29.909	61.858
497377	202250	2000.72	9270.46
113150	66178.1	883.231	251.479
98753.7	88429.6	3940.52	355.863
311194	182942	14352.8	1781.16
732125	159546	120.288	24.9926
102318	67090.6	4923.22	8358.38
425788	188585	3583.06	870.702
172702	48767.5	9053.66	2653.46
403413	177240	2880.18	6973.36
637133	350614	33245.8	50013.6
806078	316709	10428.1	25755
89010.4	68993.6	13578.4	12313.7
194247	111241	69.9206	115.463
125015	52210	8384.02	13794.8
964966	437885	22428.9	449.897
324109	197192	3273.47	221.676
385150	193643	16871.5	43181.8
95804.4	54681.4	84.7175	21.2782
634777	501732	6170.37	407.417
279080	121066	3369.4	526.269
221999	140519	1840.4	3675.67
682922	282521	14253.7	52235.6
204366	41833.6	732.629	1195.31
278186	125979	9368.98	1412.55
424562	287987	336.28	148.791
104166	79149.2	70.1701	58.087
202432	49502.5	8597.1	175.788
307107	155548	205.741	109.302
170806	45283.9	15.3426	-3.28069
124410	37880.9	1652.64	-10.5226
156904	120361	11969.1	226.192
237331	111559	146.999	80.6819
153528	73869.9	8127.68	14571.2
172319	40172	5036.26	717.835
215479	142329	31.666	97.0377
143808	113111	235.516	125.075
108371	72727.6	89.6411	128.385
189158	109927	11697.8	34602.4
233314	67047.2	-8.15704	-73.3114
216232	83477.7	234.156	26.5111
163194	125308	9444.5	2528.08
110034	52965.5	103.637	23.913
118435	54143.7	89.5208	20.3022
122434	88048.4	3935.28	8626.57
155790	128326	5006.86	623.975
766500	337576	13805.1	2406.51
395073	218462	10296.8	168.307
619410	532610	26553.4	20019.2
108603	53228.1	4567.39	3.4743
213941	126728	183.325	138.945
1.56178e+06	826353	59986.4	25013
562278	396150	16938.9	5481.3
585567	393662	19012.5	35136
367742	171609	212.793	55.53
362426	196165	8314.17	7817.41
207173	26800.2	62.434	21.4798
81388.1	49060.9	15.5012	10.4206
343209	163343	9264.96	988.73
180373	64240.7	2581.35	134.695
404907	146563	3448.5	130.391
173603	38107.8	47.5967	25.7351
407672	164791	4697.01	10564
1.38724e+06	691797	23501.1	1881.91
276088	121411	195.785	56.0455
461131	220332	7594.52	621.181
162057	60717.9	4205.04	71.9362
166530	42593.6	30.1705	-1.34095
449462	224509	20347	773.085
351300	209165	13637.1	332.412
335987	254648	293.169	88.0711
286367	124811	6826.93	1665.42
96389.2	103971	133.108	32.4988
619482	375246	23620.3	7864.28
1.74618e+06	615033	51259	4343.14
125625	80572.7	5265.98	-20.6976
119571	76066.4	79.1111	58.9778
100753	42253.4	1285.57	-15.3454
440052	169124	27486.1	202.569
53060.3	53628.8	274.061	61.064
152117	46266.3	4102.81	18068.7
139131	57924.3	62.4135	108.898
216039	56142.8	50.2768	46.1237
769375	380370	17403.9	1542.71
132579	34369.5	4199.28	239.045
145205	113819	3260.95	150.032
145086	31411	2609.67	1246.52
169665	46067.2	8073.54	220.565
107838	70147.7	3778.43	139.629
908392	536673	27573.9	1380.58
145663	108303	9092.73	19312.8
520037	312179	27330	13549
169519	40711.1	5572.73	169.094
339564	189976	5470.76	516.834
187347	103887	1492.63	114.845
389623	149154	10874	1461.45
145726	58102.1	12.8786	83.7481
225860	134510	5282	253.206
479567	276650	19077.6	7125.02
178377	68902.7	134.908	81.927
102887	49717.4	4590.98	173.187
441210	186209	344.5	153.625
107873	55084.9	103.678	49.6084
113091	53293.9	4906.96	15159.1
379577	179969	24142.8	214.901
145506	85330.6	-112.07	117.644
423950	213215	136.917	14.7364
226881	48514.8	45.0494	42.7786
273869	152657	20800.8	186.345
222309	165533	10335.6	2770.17
1226988	583829	21906.6	2860.45
188462	58434.8	5834.61	627.351
452460	254847	316.856	195.893
1.63793e+06	784713	79110.1	738.928
953788	557255	13766.7	1348.89
209554	140006	2565.04	94.686
362582	129800	1447.44	337.683
295297	175951	3644.93	96.9927
454724	190473	17548	267.59
156776	93195	3948.61	154.466
503623	324335	11920.6	1339.82
112961	64082.5	1843.16	179.161
112220	75662.9	130.7	-7.16557
392151	206433	368.933	133.691
152646	69330.8	4243.05	17216.8
393575	184631	271.744	88.0067
460522	196211	18280	57752.1
379474	222949	13670.6	8063.32
221928	107448	3372.43	110.864
117925	70467.6	1005.92	104.236
93213	59625.1	1628.1	5857.35
691723	320408	51280.5	4218.25
152250	52191.2	58.4748	6.08955
90759.5	68864.1	75.5425	81.7126
119817	42509.7	5966.28	191.69
428891	227436	4972.61	224.13
131367	86682.3	138.012	51.8551
551430	382155	8334.74	4887.03
490522	253770	3302.53	135.752
1.16303e+06	507683	21720.6	178.965
213850	117544	55.637	124.341
367033	218978	19914.8	202.928
185306	54007.9	119.792	41.9626
344845	122390	8309.53	193.749
373132	164073	2149.4	8509.34
293296	125161	183.41	14.8709
499874	218775	16789.9	22298.9
133456	48883.9	7154.54	7481.89
256746	165843	13700.8	44647
172945	96816	4756.75	20272.5
116211	49802.3	14.6946	67.5091
682020	473633	24113.2	9346.3
95258.8	50473.6	96.3203	78.9836
620412	290706	26157	1968.27
94709.8	62737.5	3210.2	16420.2
135923	56512.2	83.9842	36.9618
163607	115745	3501.92	9671.57
382310	231797	18541.8	11366
105470	111080	2602.84	12220.6
311435	211372	7936.21	318.117
206579	97035.7	4696.68	-2.09253
366846	242904	18644.3	1044.79
111391	59085	116.766	118.412
174260	94150	8085.2	-101.068
689982	389763	2138.47	336.656
107939	51831.2	114.111	-96.7767
93204.1	69018.4	2379.72	2299.05
118656	58962.6	5089.29	2930.84
835888	557780	6151.82	2381.33
117374	78542.9	3321.29	3956.63
253066	150326	1992.22	5555.71
210509	60194.9	44.6969	137.568
363363	188684	16128.8	37117.8
102338	51928.9	7416.3	852.293
101968	62231.6	1236.03	290.704
205234	48383.3	39.3841	105.866
128537	92242	5202.76	-20.3945
116050	98139.2	43.0046	45.0041
580167	288017	249.252	97.6669
437842	234261	19101.9	12538.7
118295	79475.2	1472.95	283.868
160385	101025	3062.48	1505.62
149313	37772.9	979.756	47.1845
228817	128650	17755.8	23905
187240	121239	4289.02	236.261
145764	57122.7	0.776182	112.792
117354	99045.8	4788.82	190.155
1.08046e+06	488231	4686.52	1160.37
293643	126280	7081.42	218.735
236403	176825	20745.5	5060.39
1.10383e+06	685889	32469.4	36622.3
240419	88033.1	5688.29	301.12
132536	59250.6	1270.37	327.69
141378	55969.2	53.4388	54.9126
206997	61782.5	9142.5	97.7935
162790	39844.3	10648.7	-55.3831
182748	88833.3	2791.44	1375.67
547939	338194	27204.1	12967.8
151033	85839.7	8463.9	1092.98
163149	42920.3	4831.44	9093.88
454722	333064	13034.7	9115.51
219964	84466.6	3060.54	2354.08
99233.5	84590.5	68.7141	194.105
238964	82621.9	170.171	128.222
107241	109493	1082.25	280.616
157572	50354.3	3747.75	9274.43
389988	214064	10899.3	771.37
261415	172516	18288.7	523.224
399798	147358	119.095	114.471
221564	123366	6764.49	27013.6
689791	337849	28893.7	4919.84
222716	121555	5697.97	202.419
173859	40796.3	109.21	37.4176
165864	128807	3295.62	37.2894
324600	175207	90.2828	209.245
558478	239610	3781.13	-68.0203
152874	49821.7	12217.6	325.041
308161	180613	11417.6	653.683
161756	51696.3	6278.34	262.228
521111	265888	793.264	460.113
837234	365544	12615.5	1246.03
835492	612729	5921.81	1061.67
109369	91031.1	3187.77	2951.44
1.29935e+06	776341	33694.9	2979.16
119354	87893.9	3174.14	92.2343
243278	87558.1	3871.73	1167.62
294360	178408	12339.5	1810.49
675890	351458	17667.3	28005
399419	327638	1822.74	723.893
260937	95373.7	5465.25	771.727
122344	81894.1	66.8493	138.569
1.12179e+06	727608	38284	1315.04
407722	165705	235.045	139.755
989574	552860	18463	78415.9
124068	47125.3	3693.58	1498.36
112640	68558.3	101.136	59.4696
247103	122250	1431.78	61.8595
517652	274475	11214.4	1566.63
1.1088e+06	511516	20421.6	474.406
172942	53467	9328.73	131.142
127087	71565.1	10282.1	2456.75
466613	206115	28280.1	-371.637
110819	33521.7	81.9242	13.8266
159889	43692	29.5139	-5.97591
152559	67765.5	10277.9	947.13
427459	231305	1055.5	291.114
218919	62614.6	50.7606	55.7432
198110	60634	51.9699	127.923
183709	122358	8012.38	31.5857
753525	407207	31959.5	3715.61
1.28151e+06	520682	20486.8	22273.1
749630	324316	18408.6	1000.1
754905	288965	4488.37	1291.61
530428	266247	480.788	114.396
234297	133123	52.002	-7.34829
216261	78948.5	280.395	33.561
301569	127762	12397.6	46369.1
125415	102418	5099.45	12688.6
789888	382452	9392.06	325.69
199395	119840	7961.09	110.683
143722	70183.7	6836.46	29726.9
222033	111786	6358.34	4340.01
137337	77507.5	6886.29	406.831
250718	108642	249.522	121.332
166893	37556.2	56.4848	83.5696
390856	165805	4607.04	18615.7
133369	69851.5	54.3619	91.5448
133366	65849.9	1395.92	4386.01
302173	146253	2610.54	318.232
981910	646147	35480.2	10592.6
309751	129014	249.403	17.2011
179786	65208.7	43.1423	88.673
293715	145715	6733.98	3548.19
153005	46134.4	47.0444	105.223
474479	331268	18892.8	43758.3
712082	379296	13885.9	46607.1
93408.2	52544.1	4506.48	451.91
147625	40539.2	796.644	78.786
90821.5	90717.5	7350.57	-77.2714
183479	117324	3453.66	281.474
165332	101153	33.9575	89.8297
132902	87269.4	76.1342	26.7255
141442	103953	5910	150.493
140318	88087.8	130.05	20.9788
599716	245420	6155.68	311.462
101182	74349.4	9696.9	934.142
609853	330651	20577.8	5460.39
215497	100517	8018.01	-85.2741
230291	134274	188.568	174.227
198231	55538.7	11197.5	27844.8
132533	94856.2	2834.99	18.7743
448214	278978	29666.5	753.707
320075	209768	299.763	252.326
152645	69649.6	12089.5	12425.1
311219	138751	3617.02	187.91
371866	217234	13694.5	1210.23
443881	303658	167.527	171.398
651050	382625	7161.31	502.515
732460	230032	2833.96	151.506
197676	45920.6	7020.09	654.207
224988	109202	4259.14	17092.4
221228	145429	4539.38	13996.6
151969	49825.5	5646.7	-45.304
288385	170332	5434.84	448.799
84192.2	62568.1	4877.92	451.983
163749	91219.4	11900.2	123.773
381609	257518	4202.34	4054.04
84984.1	54714.7	5739.96	651.022
433720	393136	291.687	265.221
52824.1	53420.8	321.859	119.309
536798	313524	27558.6	43371.8
306051	93541.3	199.619	133.553
120583	75394.2	8030.5	384.977
154211	104048	178.104	132.28
334791	123787	226.914	116.207
284723	192454	2865.81	6218.38
217190	78338.4	59.1843	202.474
154177	60153.7	36.4257	97.3373
1218009	549154	39928.3	15634.6
474917	276350	24024.7	2679.82
251614	167865	6554.82	12648.9
143735	38845.2	52.8548	86.4667
203897	115159	1658	166.39
69326.4	55750.3	36.9277	21.0724
743854	420497	27857.9	32988.3
203154	134887	2578.51	151.405
294864	185121	1945.63	333.688
430842	177271	3580.68	363.375
211704	74281.1	4631.81	2733.54
199318	33553.8	5757.17	10185.1
117116	100630	100.192	-2.02101
402487	167344	230.639	37.8086
283821	146098	9968.18	1389.29
174136	43122.2	6061.57	553.651
135886	75867.7	129.846	461.981
288393	152157	9416.48	829.494
1.07194e+06	657932	41876.1	5891.67
195008	132472	17311.7	6260.32
589780	461607	28287.2	24455.4
145889	65371.6	2839.13	-26.3994
460691	305538	15830.3	38356.4
159087	43238.1	57.3244	42.2095
146367	39756	828.764	279.086
139544	39230.6	8191.79	-134.938
164098	59224.2	4640.1	181.348
153217	68979.9	12960.9	-16.3081
119210	73291.5	2161.4	5986.06
129476	45680	2.3228	127.654
1074768	512229	42763.4	40173.3
461274	233272	261.571	221.474
133155	50681.9	53.8052	87.2023
139252	39257.3	2290.1	781.548
145288	50590.9	6413.1	-70.3768
98844.5	87038.5	7199.15	36.6904
133042	40839.6	70.9995	93.8507
157230	85235.7	3896.9	396.094
154377	43038.1	7914.02	30924
310247	198421	18722.6	10673.1
203351	106835	735.824	211.803
117918	59370	2704.48	297.56
599255	311722	19252.8	914.672
265393	105179	6111.83	18860.6
148786	100090	125.551	98.6705
766741	617103	30408.1	1300.28
158047	51954.7	2563.8	176.845
988278	436965	18329	286.848
191120	52683.9	98.6349	73.6887
243292	128212	13852.5	39785.7
161865	113698	5468.49	327.312
118199	48594.8	127.033	23.1656
314132	246984	219.236	200.007
263009	139649	242.38	33.5715
333244	197432	4199.8	418.444
332897	264877	13880.2	1356.46
103203	61396.3	5675.57	10664.8
573128	401641	529.027	89.9428
84483.9	56788.2	70.7374	152.379
184322	93982.5	4394.95	266.769
271938	67457	153.861	25.4095
454984	205032	18721.3	81238.8
273114	97789.1	3074.43	7779.92
158957	88153	-23.2266	46.9325
234747	42219.7	12227.5	918.237
293644	108558	11404.3	1587.61
116187	67792.1	120.448	92.0598
521585	271796	306.222	204.172
180617	40674.8	4328.99	-25.8583
463166	215226	4778.88	13803.2
88549.6	40950.3	57.4939	50.9099
672769	245055	118.131	354.306
121533	42060	8847.87	995.057
786225	543072	13160.7	1689.57
289050	80694.8	12271	4690.44
261440	78585.8	5995.35	6478.6
168715	33721.3	5174.03	6780.37
159570	102009	161.298	133.248
136826	34828.3	1340.93	72.2959
191732	128861	4804.21	15586.1
217986	151295	16585.7	9724.38
363058	178354	18179.4	11344.5
1.01143e+06	601051	47311.6	6308.8
666933	290028	467.183	297.058
363886	204172	2207.57	455.475
508677	224473	14133.1	10897
331301	208703	19361.7	351.33
179333	48568.8	35.4387	31.74
114378	93731.2	9414.56	4952.04
560587	314779	10039.3	144.815
183564	79573.9	9.34794	28.1746
127253	45353.2	14.0415	6.39601
106126	49891.8	5667.72	26756.4
148344	58716.5	72.6351	261.084
305984	152185	4476.42	22091.4
287570	126877	1473.63	-11.5693
278698	144485	11335.7	910.291
132327	78219.6	13497.8	-91.6697
317799	129174	215.067	214.351
317817	148289	162.667	193.574
375310	140460	10124.7	850.886
231034	45897.1	50.9892	91.1681
128614	38439.1	11.8403	18.7938
458147	259488	305.739	130.274
733056	375731	18119.7	72699.6
350214	198845	17305.9	40123.8
172731	47481.2	5328.01	3114.11
141621	76604.4	1100.05	4015.41
385087	199640	6558.26	430.12
287767	111527	3417.23	741.612
217328	141022	189.222	86.9058
340004	190914	142.996	65.2254
819356	545136	30198.9	27053.5
192640	59871.8	9169.8	117.135
216749	115131	7446.58	698.046
265975	132748	13751.6	21097.5
174412	45558.6	37.6773	-73.6235
361562	289896	2890.25	365.803
221753	98348.3	7070.52	-20.7644
166206	41699.8	4.94897	56.6708
1.3763e+06	800229	14600.7	1142.82
126853	91191	18.8158	66.8719
327039	206474	2165.34	1452.69
166434	65410.2	1274.07	32.3212
264816	134510	6012.84	329.496
186810	142631	9163.43	630.439
328985	221160	1939.37	332.247
817360	467634	22245.3	60191.9
327679	217242	5336.95	573.922
171946	57954.5	104.73	25.1106
380378	198322	263.889	114.283
241818	105134	153.421	205.683
110255	70900.1	72.3495	58.3599
157214	38105.9	7252.72	1034.92
134538	39223.5	3567.91	11195.1
769959	445947	2309.16	98.3778
375642	191214	14605.5	67163.3
125238	77143.9	4060.77	210.944
98165.2	73491.6	38.0066	91.7118
247004	94874	7124.6	207.777
1.47125e+06	898558	52062.6	5698.33
105595	82230.4	7232.45	9.53455
359425	144591	142.585	-15.188
197272	98257.1	1491.63	169.593
279374	119820	2971.62	15533.1
2.02735e+06	1.35756e+06	75266	23489.8
155624	47229.3	7027.68	19613.1
153868	94145.3	72.2584	73.2987
218179	92919.4	5440.14	2856.31
146330	103986	9361.58	13495.9
474963	268761	23213.8	-62.5208
1.61117e+06	649465	26731.9	2096.45
764808	423640	8265.4	-104.179
470956	266748	22614.2	68.6416
124821	82328.9	12844.4	-50.354
479829	320623	21601.2	2050.28
238186	89844.2	4795.78	11311.5
601369	304946	27715.1	1414.4
199232	117930	9429.6	975.075
113452	42123.9	7659.98	63.9894
290715	164541	109.611	99.9899
386928	124059	1053.8	387.802
179346	62719.5	11180.6	3912.87
135551	67469.6	5455.85	507.742
342706	192795	7302.94	-21.2488
456498	302555	11526.6	50004.7
145465	39693.4	6263.5	416.259
189872	63964.9	102.422	53.8655
180650	57839.8	66.305	36.8411
750155	470133	400.165	3097.72
532595	252205	324.357	124.172
456555	277780	6857.32	154.552
164838	93969.8	74.7175	167.205
217895	124100	3730.47	10904.3
112879	54214.3	77.1029	37.8392
167524	109453	11423.2	1054.32
209892	167779	5101.24	55.5423
597352	246034	14003.3	44120.6
140136	69805.1	-20.6917	-166.851
721161	435811	46095	229.924
365516	145661	12091.4	36487.4
286976	152981	141.772	83.9724
258862	104764	222.811	20.3136
376985	180393	10802.8	126.801
180465	35691.2	3.86709	15.7158
510234	176294	7887.73	5385.56
585441	165429	26363.6	28856.6
206674	104126	2913.68	1066.93
119636	40746.9	34.7871	101.513
147732	34550.9	36.2317	38.7256
159822	83395.8	1344.29	148.942
730061	339717	5660.31	4619.77
411827	199447	22142.9	1613.3
2.84255e+06	1.96057e+06	98058.4	15458.8
385967	240761	19196.3	2414.7
751755	282512	24295.2	637.458
96529.8	59102.9	52.8175	-23.7981
633535	308017	27704.3	1749.15
171821	36442.5	32.8611	64.8915
505694	149916	134.156	89.9607
329344	156424	150.485	138.903
393731	218283	2172.73	103.213
465680	116903	180.288	162.929
618573	411761	47712.8	3590.08
158356	65747.2	9369.24	11146.1
248835	60554.5	64.4515	-17.0458
165163	80120.2	10670	1039.54
398307	316214	191.379	121.261
246205	69427.5	7689.4	14359.9
99534.4	59864.7	175.817	38.8603
244389	120358	3385.48	614.154
147046	54013.6	10.7754	-2.31589
271952	140636	192.07	73.3347
147543	40845.7	27.35	49.8279
119983	41143.5	6267.47	19406.2
513452	387543	14361.6	1177.46
1.22585e+06	710590	5775.14	482.702
188484	111403	4639.41	184.947
157366	46227.1	53.6808	24.951
200214	112854	1721.91	16.4572
671706	380304	10932.3	38888.1
270184	133221	369.614	134.739
297792	171915	9125.73	310.981
550475	271926	28086.2	6623.73
206505	128221	1257.48	3855.09
157008	62503.3	91.7111	55.6836
160845	85471.8	5191.44	477.072
337539	125065	15615.3	1543.93
138099	82388.3	2773.38	80.8521
198274	76158.8	159.647	185.276
371619	145655	19753.7	1122.14
179439	88576	2482.61	43.683
195662	120296	4967.85	24782.4
604373	309628	28693.9	10077.7
254398	178310	3319.16	97.168
152331	81298.2	85.7938	336.821
505891	394274	14198.1	7585.03
263090	106884	11281.6	742.522
117271	40767.9	113.655	4.74033
233174	96855.8	11112.9	800.471
857245	442624	21637	13486
353123	149842	143.172	-4.18533
206799	113033	1985.05	290.01
79766.5	52086.6	708.122	74.8862
89710	42358.9	37.8061	139.303
566328	347468	14792.5	695.471
185119	64071.7	99.6567	-44.3531
252818	264728	12651.5	2821.2
107268	55394.1	5748.97	9650.19
272468	95351.8	5891.9	-106.697
135618	41342.5	71.3125	7.98921
404385	272212	18344.4	1122.38
869316	355035	26781.9	1080.6
171393	67043.9	10770.6	60.293
271038	181655	8766.89	16829.6
349176	150233	7621.89	169.343
225459	159833	11595.8	26225.3
147975	81472.9	120.96	71.0468
189024	103251	114.765	60.5102
590268	298759	344.69	241.936
114925	38356.6	9525.18	-240.594
158569	74106.6	10000.2	-95.9794
376704	190858	23301.3	1130.18
445645	194592	388.382	200.557
365583	228759	2986.28	1566.23
155174	33521.6	5050.12	21855.9
227647	69511.6	59.182	22.1883
118431	93932.2	153	48.6356
468236	479600	1439.65	4896.73
782337	458430	48218	24287.9
174684	70745.7	6588.02	1179.59
193661	78646.6	82.5066	86.7046
520599	366380	23945.3	102253
330383	165273	267.314	1269.09
356387	178378	17987.2	9262.14
191685	80787.6	4848.22	19492
186861	52506.4	9381.6	700.437
172556	44579.9	84.6652	50.0863
251290	117708	260.248	175.635
805900	406947	801.418	342.537
653865	262135	7971.55	958.447
565754	244231	15984.6	1953.42
178698	150322	6773.25	589.599
242542	104131	57.5686	57.5033
390898	233807	25981.9	1000.78
279532	174371	8019.36	44477.7
582136	241708	10916.1	6374.67
454684	206999	17920.6	5425.22
225275	93318.1	4642.78	21370.2
219316	100496	3109.51	16.0128
125866	77995.7	16.9923	-27.1737
97530.7	65604.2	94.5925	174.143
187622	91486.6	140.046	27.8515
131355	64462.5	7019.81	1381.39
209609	148119	15730.9	50805.4
369190	171320	17644.8	-49.9062
116978	83711.5	3597.65	12513.7
136674	34160.6	36.5438	3.73827
633059	353374	19644.9	1637.67
189468	112168	11166	1258.95
310075	108801	3288.82	210.255
738960	302804	12262.9	2184.26
135768	52801.6	5313.62	-25.0804
701230	360189	15352.6	48703.2
898260	369074	4747.2	358.171
361124	159253	2406.42	249.897
170661	49513.6	61.7862	13.3633
250943	110047	84.5672	93.7369
106329	52376.2	8324.54	305.913
233502	91986.6	8927.47	7657.61
126481	48179.7	2984.3	114.63
445608	178827	14277.3	1082.95
108508	95390.5	3472.78	1033.17
273778	107213	20131.1	-140.807
229186	71548.6	19.7208	-32.5696
131530	50050.7	8916.17	883.032
160702	62942.8	8983.69	1226.16
101718	74638	4008.14	416.779
1560730	775700	38450.2	43262.6
353620	163713	240.616	97.2397
157112	56592.7	5041.16	7937.19
71277.2	67289.9	2389.28	-18.5923
265921	164412	4606.16	100.259
201427	128352	194.014	157.834
543480	410808	13545.6	4713.99
136831	106455	4172.73	132.099
119435	52274.7	103.809	103.276
236510	111375	16826.7	-4.45435
501580	236221	12026.8	8925.46
116597	44829	75.9443	129.509
433636	237677	14393.8	1648.16
875047	316181	28461.6	66079.9
133210	53420.3	1800.76	587.347
271132	116092	3944.26	11.1761
967137	700028	28524.4	537.822
175595	55978.9	2836.95	285.563
166168	118143	4397.07	781.04
231791	110042	5662.96	22363.6
175269	62886.2	39.521	84.0923
196868	85593.5	7615.03	6701.1
675763	278018	417.359	276.677
233052	145499	5472.36	23766.6
421997	280931	8096.65	44258.4
191305	65018.2	67.1324	171.728
378671	255030	13333.3	1196.61
1179550	759854	34885.3	2935.08
203144	103420	14336.9	1914.52
708925	381722	16368.6	1731.99
193404	44677.8	17.9371	31.5592
250201	147190	4013.18	164.622
113302	71283.7	4867.29	-2.82605
141733	97342.6	5396.36	-94.9613
204342	93187.6	1801.38	573.629
95639.1	52501.2	3119.29	1073.04
173243	39143.3	1200.96	382.648
108822	58279.6	5334.37	676.365
170930	103425	144.932	83.56
1.01122e+06	499292	19619.1	3278.64
229310	137742	4027.65	55.5257
355732	179151	222.73	71.7767
174200	102335	6248.23	-27.2211
398792	283776	27514.5	3239.31
252746	113767	5523	3196.86
233271	105130	3890.61	831.718
275688	166965	27219.4	1571.76
306420	161701	5736.62	196.932
102131	67442.4	2018.51	7614.95
266701	140290	151.035	106.499
217643	61325.1	164.09	16.4636
846696	464102	6190.88	6305.32
439729	284782	8376.54	154.141
166140	90701.2	9707.6	39236
133004	66759.2	136.741	-24.1335
725935	413734	6348.47	594.863
741294	337371	21265.9	451.835
132410	80867.8	64.8588	70.3577
215207	147109	15249.4	143.472
448107	194658	14676	570.089
247012	106748	574.798	266.462
111919	55350.8	47.3443	64.6641
124793	73246	6342.46	-63.3384
112435	55867.6	19.3622	90.8581
146656	83488.2	1670.08	443.126
160443	64262.9	2837.69	6139.65
302922	139199	10942.2	928.989
503393	174779	4496.39	618.099
156652	60591.6	562.983	236.014
222556	117902	4102.63	407.971
102104	80497.2	4759.52	-102.307
268117	121846	170.211	65.7508
78373	59102.8	12398.7	1448.63
254203	99218.9	5094.99	23178.7
306844	167453	5454.52	31049.6
165666	44362.1	6588.1	-104.31
134372	54832.3	32.1433	101.895
194894	53681.9	-38.0707	90.5757
432537	234937	4856.32	194.983
558065	303958	14617.2	38564.2
187498	125811	8668.15	-24.3052
404737	267733	14752.7	1877.3
153018	89484	3484.07	270.891
174288	111385	116.889	151.407
676588	290512	20632.6	6826.68
255930	84977.5	4993.58	495.661
279276	226523	2424.98	223.175
539085	184620	11806.8	7099.86
149123	30564.1	2585.63	1069.11
230035	127953	10003.9	129.316
186854	30374.5	6039.4	468.379
364136	136325	2722.74	9572.98
210911	145769	4253.54	3903.6
134777	56094.8	4042.76	255.088
104176	65152.2	7827.74	47.8196
395009	188890	358.273	211.074
403675	162627	7931.58	1214.52
103419	85075	11339.1	130.411
245473	126449	4111.06	79.3894
175477	34288.3	6078.2	53.1174
410340	192098	19678.3	14294.7
131919	51299.8	7769.6	-119.281
319582	179060	17148	-95.4443
224540	92235.6	1508.57	392.713
152361	112307	9557.37	326.578
120654	92356.2	12399	-289.853
368951	229954	14607.4	15811.5
129885	98104.6	5695.27	-59.2703
217513	125031	3711.49	376.732
303974	157887	217.026	20.6773
136871	94688.4	4336.74	44.7789
1.39966e+06	1.05171e+06	37712	4060.98
282356	163812	83.2163	45.0867
134322	42579.5	2327.58	10872.7
153854	26573	6895.52	1219.18
186669	62953.7	1.13201	125.987
656481	280681	1487.94	245.995
698249	261744	27415.7	917.813
122094	70202.9	3419.08	321.472
263153	123524	1335.21	230.196
199776	120089	6586.12	-143.989
230972	110439	2163.19	-35.7154
178825	43712.8	1463.99	152.448
361220	169896	4732.86	19054.2
153416	32006.9	70.5805	-27.2604
420206	288810	24213.5	1388.89
219753	144919	9142.47	2647.59
214528	106273	19.9489	9.59436
328058	208606	8382.26	24998.1
337962	126590	5804.03	331.57
501337	238861	27940.5	12066
105178	42941	96.1034	67.9025
1.31664e+06	644318	44611.4	20957.8
118717	103209	5862.29	58.171
165630	96396.9	3890.22	9585.7
274140	164401	4128.56	148.847
145835	110527	4612.06	11388.3
151769	42924.5	4343.94	184.982
142681	67142.4	7855.84	448.284
301120	162111	14641.7	78.0601
158951	80218.5	4034.59	-4.30225
244457	159637	21107.8	10902.3
547965	164904	408.561	245.502
214330	55299.1	73.1227	24.3548
312829	183791	5636.17	194.766
192387	68111	9204.02	961.314
327426	135415	21420.6	2533.31
99088.4	61994.4	3013.76	382.631
293829	166863	19283.6	919.18
297350	143383	2310.71	179.449
501578	198698	12414.5	1861.31
282509	96209.3	5595.99	-82.3865
156926	64315.9	7214.06	721.745
276896	152936	1346.05	512.336
326806	212881	128.371	72.9387
297915	175303	125.541	11.3607
224097	98518.7	4652.89	-216.216
269305	207000	21463.2	7509.45
578916	350393	10468.8	1192.77
324486	186092	6932.55	314.356
308349	123015	7529.2	29.7756
338224	193282	94.5255	108.019
373583	242801	221.878	-10.0942
124663	90592	1985.75	63.1378
357367	229088	30361.5	32885.1
334136	157444	10850.6	10701.6
493326	174091	3500.34	1687.06
94610.5	56169.8	2557.45	12.5172
293319	175040	6880.85	795.99
135050	101140	12225.6	28.7632
377171	164656	4957.77	6992.33
150539	75791.9	7933.11	1689.39
173859	46368.2	2719.34	201.006
306634	197936	267.608	184.894
184885	56354.7	1437.31	215.415
294080	123301	18743.3	30451.4
220751	76096.9	18253	-66.1482
119801	72588.8	109.391	94.4832
466799	251356	3884.61	540.058
283240	103742	9788.1	30417.9
123560	97008.6	3574.22	224.298
396704	236106	345.763	47.0733
253839	158526	730.114	1686.79
245247	119821	93.2259	94.8239
114399	104173	10148.8	662.756
293083	161985	12358.7	13.1116
527507	262215	22970.5	4591.51
256651	82565.8	3866.92	1530.02
139793	74073.5	7330.98	13716.9
227097	96711.1	2633.84	11152.1
294975	201301	12828.1	47864.9
919526	487710	22973.9	16.426
234822	110250	10904.3	769.792
284960	153044	6366.9	17875.9
513316	346359	614.002	208.221
209459	144477	207.599	-36.3711
142580	45902.9	8090.69	3189.99
167061	80785.7	4240.72	8351.41
127655	36523.3	99.7209	124.965
198650	84020.8	858.726	253.804
221644	68394	133.014	30.3917
439894	174864	13542.4	39134.6
331588	165721	217.431	211.26
336866	180485	7556.26	4614.8
177107	40002.8	281.268	48.0387
849914	613079	13911.3	21309.1
255255	99813.2	7415.7	1855.25
353801	210501	2004.5	186.72
684124	434980	19482.3	1217.75
280462	144669	244.762	80.9969
151481	50942.1	4446.6	11523.4
135827	36677.5	3256.97	620.618
1.92887e+06	965064	43192.1	66553.8
363464	108882	6342.21	288.326
182521	59276.1	954.762	367.977
936709	520266	37373.9	639.797
423674	194111	3074.24	227.26
464237	246499	12040.3	1225.15
136850	42539.2	15.9652	35.2024
1.32554e+06	714168	58395.7	28687
1.03993e+06	545182	19006.9	64680.7
168728	30563.6	-22.6186	78.7086
207157	48534.7	21.5369	48.781
219344	102318	11759.4	1238.24
194273	62885.3	8533.36	14.7107
431715	355219	13950.2	1799.91
128470	76468.6	134.762	52.4158
706663	224264	6658.63	411.315
321899	155432	11633.4	-220.435
526161	204955	219.634	146.513
205072	144497	9481.41	524.345
195268	66775	7836	911.46
975654	671888	24728.8	123594
136266	55341.2	67.565	37.5822
307807	182898	2600.7	1210.79
201877	85973.9	9389.52	797.766
126979	46532	4081.96	264.016
491287	175060	107.759	298.629
232309	50712.9	62.6327	-15.2575
275494	148796	1787.15	366.246
334305	157026	2631.06	7215.78
213490	86506.2	11885.1	398.942
110922	58521	8000.21	108.803
429675	166727	13540.5	862.531
423041	263774	14990.1	7235.76
189692	42646.8	6966.58	-108.004
167895	48554.6	5044.49	43.9495
350252	268487	461.2	192.435
276127	86899.6	52.2335	109.371
125348	86647.1	73.4255	19.628
158557	43474.9	165.118	-35.2808
358454	131960	2614.65	488.431
964148	570632	52490.7	89349.4
111807	70249.5	621.169	440.739
594705	396704	23006.9	-150.527
159771	95483.8	4434.68	11142.7
263716	197485	9237.29	51252.6
444619	245350	315.6	114.608
283734	118818	17910.9	245.882
436533	235305	1162.76	122.761
142800	76294.7	5327.13	-132.655
314939	197957	7985.06	867.434
95171.4	72048.1	165.035	33.76
147883	58584.9	76.1911	-23.8929
128284	95735.1	3498.08	4183.55
474944	259475	13489.9	1121.03
372923	155969	2618.28	1400.28
673819	360837	13267.5	116.863
631311	326663	403.642	306.397
203856	115850	1392.81	3706.18
160273	124690	10280.9	872.244
178823	116856	1234.44	301.682
733751	481565	2939.82	1539.06
249530	120174	121.363	158.834
359166	297068	18792.8	34178.4
99447.1	77563.6	8426.28	342.776
727782	517172	7879.34	566.416
164909	74876.2	-17.5009	109.382
116725	71005.4	5373.5	2622.68
158957	70908.6	10742.5	952.028
326305	198984	26216.3	2679.32
519370	335850	18587.4	56300.3
109640	52874.7	8305.66	2155.79
368966	217583	8547.14	2048.99
138283	59613.9	16.3315	78.1978
100388	75011.2	12656.5	1504.33
144853	94476	10940.4	598.967
242413	82260.2	5646.02	197.402
268519	139453	8966.03	1544.8
238228	120812	212.126	130.717
96292.7	91292.6	5708.35	-41.9438
250138	89062.5	15328.6	171.159
772440	317279	508.439	293.348
245351	160867	6008.39	5415.41
122903	51837.5	-11.2943	73.4226
1586676	1.20631e+06	40830.7	6194.83
324152	149025	11055.6	868.822
258742	113034	4903.3	54.1188
138014	95423.2	7933.81	30405.3
175397	89576.2	4467.29	-64.3876
370903	176276	18380.3	1189.76
113353	75687.9	57.9704	162.795
678552	444273	47838.1	1432.85
170275	53726.5	3570.86	547.832
287327	196918	7421.79	3192.1
118461	60023.8	4044.05	0.761414
146354	56260.3	6461.99	9361.71
125922	56262.8	11029.8	68.713
142891	50765.1	74.3417	62.2337
234785	47974.1	69.8903	71.4215
1.09504e+06	730876	35103.3	137637
109122	70014.8	7598.87	1911.38
201947	109960	3213.58	75.3298
112309	53840.8	3280.22	453.16
115461	68097.3	64.2878	43.2497
469106	263977	5527.21	155.668
127859	87875.5	165.32	39.9336
321059	209452	17216.3	39409.2
186859	36924.3	58.708	-3.01952
232889	125358	2741.4	-27.7955
112820	58725	10700	38818.6
300135	138121	1517.14	147.865
333129	210967	12970	8290.56
284123	154897	9175.78	18954.5
140958	43006.4	117.574	26.4636
510433	168271	1710.13	1844.45
140865	47598.5	53.6261	4.5076
126887	81727.6	5618.25	1080.88
183607	136729	1086.31	132.971
122035	67734.4	4088.78	118.873
99218.7	61504.4	3713.12	356.116
324145	112095	242.887	79.8162
318263	142454	15455.7	2432.5
281800	130439	12281.5	6903.12
298508	127101	3459.9	147.092
508341	192051	10024	36946.7
458403	222562	5434.32	340.667
294178	102197	60.532	93.6509
176079	74700.1	8101.65	180.754
266148	98258.8	13821.5	5184.15
380337	176918	1763.57	2504.43
219336	119632	2535.88	3650.72
175134	52342.3	9056.08	9027.23
142509	54695	3468.72	-46.5855
305522	127167	1427.62	8414.69
112289	58888.2	45.7154	-14.9345
830217	547170	12459.1	22479.4
96369.1	60223.9	1543.79	341.397
107763	79062.6	3041.06	-170.427
287526	152513	10600.7	-29.7146
103335	71977	10172.3	1232.67
221017	81759.2	2435.02	347.906
122744	68126.6	134.308	17.3394
233695	96510.9	8168.31	991.142
156825	107578	12899.8	729.185
155071	36202.6	86.0197	23.5457
663687	406211	3992.9	15645.5
139243	43206.8	50.4078	-8.53314
152092	56778.6	108.861	-45.9704
217962	34898.3	8.0263	46.3928
217164	127460	5646.17	-33.1204
164389	37823	3283.62	37.9873
388189	207385	21827.7	-48.3188
113515	74377.8	3708.21	134.356
634964	282157	16678.9	44761.5
113510	56224.6	4844.71	473.017
174348	102559	3867.43	114.942
123611	59682	8571.9	-103.905
77072.4	50513.7	1644.66	271.22
290096	224280	10362.4	830.76
1.07215e+06	572855	29442.1	96177.6
138616	46141.2	5899.07	1945.02
154257	83080.9	2397.11	8.32559
178791	88845.6	145.298	121.232
925442	423003	25179.3	60014.4
410962	282215	492.266	252.902
373368	212843	17870.7	376.563
684631	403113	17580.2	53037.6
330037	130465	220.569	68.4924
495283	274361	19557.9	58792.4
777611	590610	23912.2	4212.23
158265	70407.1	165.077	82.0609
436754	217143	13902.7	6066.37
367837	191400	16056.3	-88.542
170742	43557.3	9574.18	60.5632
335591	146535	11222.4	21427.1
792201	343285	18602.7	76850.6
304695	153685	12268.3	6022.52
463976	248545	262.268	202.39
100857	74133.6	2974.57	1415.44
1.41772e+06	801953	7294.58	2276.04
218404	60204.4	3020.83	257.899
567351	246088	25736.3	114620
204872	45996.8	89.3915	61.4366
516994	386445	7929.12	12033
228032	97709.4	4309.35	420.177
1.23432e+06	530150	48485.4	8149.76
141742	110837	7874.63	95.2361
349726	217845	22456	701.783
214553	101746	1638.04	299.85
181992	120693	3748.6	9233.88
164133	57536.3	6738.9	503.376
408418	171183	8074.82	949.435
150557	58511.3	114.084	-30.164
114627	87458.7	9196.8	2796.66
280301	182358	162.08	200.06
280858	155161	124.774	96.9318
142533	76861.7	69.1411	116.615
267849	140498	6163.01	19599
81886.7	59062.4	317.91	-56.093
124452	118818	7417.01	31787.5
245622	81888.8	198.705	104.115
764737	335025	5554.24	1558.27
105399	62609.7	7418.48	1573.38
141743	97315.9	5015.91	15.9808
175367	42563.2	5120.97	588.852
247861	133112	874.075	1143.1
188830	120675	6072.98	1545.67
1.54706e+06	702421	46424.8	2003.36
366571	213937	13510.5	304.817
171730	55899	62.9212	5.38153
422011	187759	13131.5	1568.21
137110	48130.9	2026.51	3547.11
526162	303716	4853.82	426.809
171681	107277	176.679	103.757
538694	250793	332.448	143.273
161312	57784	5510.03	2015.55
142935	61807.6	3277.47	102.56
162112	51445.5	17.4759	9.19517
189951	103311	7071.64	-115.243
233756	130033	3243.78	160.102
583017	219093	14106.6	20769
244637	147916	3079.45	247.727
220554	110798	7824.98	11767
361406	176543	1962	6389.03
116264	80715.8	943.701	115.367
189682	37504.4	7068.43	4162.53
386412	164374	28933.2	-47.4111
424305	155770	5213.97	269.704
374247	156227	3890.52	2189.91
259691	138531	4595.98	20.7347
668584	632126	19804	8870.71
274200	142220	17963	2213.67
1210020	694026	43182.7	123077
141629	29977	83.0743	131.494
398835	217831	4809.44	169.537
150156	70227.9	5227.36	495.664
704751	288316	19720.9	1708.94
435724	279158	293.391	582.631
221135	110671	14.1453	31.7414
270966	147087	137.843	168.732
854133	580693	46075.1	-159.09
112853	96769.1	7986.8	10263.4
121838	49965.2	4225.08	3328.91
828879	451892	33399	20662
178583	73900.6	4347.58	-5.81128
214149	77598.2	988.651	283.534
462124	248383	27746	21057.7
143064	108792	5291.91	102.311
536622	319281	2555.01	67.3822
93334.6	71550.4	9470.47	9722.25
416633	271950	8959.57	803.069
247411	115223	6378.1	18624.7
710519	408905	27931.4	1384.86
121205	78590.4	87.7626	7.24552
201024	88369.5	1636.19	282.739
247649	138078	171.061	44.8712
733401	460890	12966	1408.83
102544	70950.1	1392.32	286.983
864162	424456	29512	82140.1
183682	87287.2	136.554	74.3584
139277	69176.6	36.4655	-10.5519
295968	138813	5380.13	602.453
271084	134468	7778.92	71.0035
170941	97268.7	6008.47	418.446
687840	227305	23121.6	1393.32
442647	199810	391.127	185.647
95560.5	47390.1	108.016	11.9802
105419	74207.1	111.011	37.2101
152105	52282.6	114.249	60.5256
106983	60152.9	150.36	-10.2031
356974	183663	7520.46	3621.9
328585	165616	10148.6	670.018
302791	124892	9241.73	36209.1
133395	91932.5	181.508	61.6492
665637	237514	14255.7	1605.3
112501	95252.3	1012.79	3313.38
420439	302991	241.366	255.203
168001	35001.7	127.998	11.8511
461598	149363	2568.22	311.864
150842	105648	5203.19	705.954
282871	213754	882.802	358.521
153526	91197.8	4678.96	20848.8
155641	31805	5256.01	99.0659
1.89574e+06	1.10921e+06	60232.6	3797.6
147006	42132.7	5984.27	23747.5
249460	136311	8827.11	24361.3
187853	39676.3	4694.23	19137.4
397278	199713	4518.15	266.426
136191	82470	40.4418	79.4949
140258	82123.8	36.8988	26.3713
464421	311717	9952.32	930.443
220732	87629.5	12305.9	9859.91
126280	47321.7	99.0385	66.5114
173129	96927.4	11784.8	114.535
354235	109051	3413	525.28
194741	70607.8	182.847	115.359
196942	68825.7	4692.39	18.1868
578758	340972	3989.23	135.516
224659	104743	79.0024	72.8432
371538	158209	16184.8	33315.1
209383	108020	19872.2	2605.06
149455	48017	130.215	-38.0487
185160	40866	105.608	39.0859
263586	132260	260.16	159.577
112789	35089.5	6040.84	16970.1
92701.2	76031.4	1417.23	-55.0153
286333	165280	103.257	95.8659
303338	169506	2322.32	271.01
1.27874e+06	528376	7652.33	4661.33
338061	169829	3948.91	-42.0618
237818	134963	5367.54	376.562
312680	137634	140.025	101.925
179768	102352	4239.97	-29.2161
124211	62934.2	4511.84	-96.5655
156178	86865.8	1071.88	95.7475
324838	122393	14746.5	13807.1
146939	52735.3	5820.03	24561.4
134300	73617.6	783.948	85.3851
200523	68910.1	126.93	91.3103
484118	266971	533.982	147.35
677285	465145	8879.51	3042.7
321592	183084	4113.75	380.733
687471	378484	37290	9625.01
272776	161815	197.857	258.55
191480	126653	179.476	64.0346
211738	88956	222.009	84.966
142056	54955.4	42.8682	30.6354
411012	173400	14137.8	-145.893
163856	31143.9	6022.28	-156.555
144869	32507.4	6444.87	-48.5184
163134	50896.7	80.5242	63.2169
349821	220850	48.6508	255.047
574695	266470	22697.1	18136.3
166550	46770.9	1095.26	120.41
137859	37295	6675.58	5341.45
210779	80488.9	14731.9	145.216
128902	67583.3	108.498	85.8928
319583	188166	11983.2	31836.6
873674	274196	9572.85	4092.99
94953	55678.6	7932.22	-64.8289
214222	165341	9538.12	4670.36
137867	87488.6	1438.56	309.988
409829	244335	209.776	136.564
167831	56787	74.9629	16.6053
141149	53745.6	73.6098	61.7406
575115	376082	30983.6	123369
297321	133483	236.393	136.5
208328	118466	188.477	238.668
290683	115600	14776.4	-69.4602
358208	217732	1987.38	475.26
422174	163552	16357.3	52660.5
286809	161946	159.987	163.821
273486	135429	2500.2	363.264
191628	80388.9	2899.9	5339.4
132047	78639.5	1742.56	220.579
142627	67755	4730.7	10502.8
209864	125796	3283.27	-12.6041
188436	116313	2466.73	355.457
117728	60373.9	22.939	-35.5578
139090	71435.7	3818.21	14512.6
331399	146213	3509.03	338
494940	285449	11455.8	143.995
157211	65847	6604.85	173.67
144939	106795	84.787	25.6753
400385	226764	2578.32	139.361
386617	221232	9122.46	64.3408
422107	240131	181.015	117.032
385028	170974	8710.88	599.25
220296	100874	4833.2	335.873
115326	64512	89.9663	21.3608
273236	182583	5370.05	2294.7
179474	110016	11871.6	23.1848
537162	372154	9979.42	747.635
249399	141695	13195	2532.45
288147	143178	11626.5	698.989
283989	118034	5811.16	18008.7
99421.2	57232.8	92.8551	95.0206
286799	173406	12316.2	34442.9
180285	84284.4	276.867	-61.0164
170413	77195.9	4180.62	-185.623
449246	156576	17126.5	2474.05
248274	169152	207.721	98.21
346451	121315	4231.65	-50.1652
129208	73279.7	97.4349	126.333
248896	184090	15299.2	40612.7
377917	119047	1858.42	562.624
709843	376820	46961.7	20.5122
143660	45070.3	29.596	-9.41117
309132	145004	14150.9	890.467
755697	339114	20425.9	1599.64
143245	44321.4	4967.27	10580
216536	92525.8	158.825	64.6773
186927	57506.9	82.6551	144.1
138946	38532.2	88.8726	5.53518
352495	142670	261.543	115.719
160184	46225.9	822.594	196.673
120593	49144.4	10754	3922.14
132373	63385.7	6793.31	176.05
138253	32318	6801.34	594.647
413265	288782	6577.64	1997.88
122074	81151.5	4564.27	765.029
127298	84370.6	10088.3	1633.66
271172	198417	9219.37	243.821
395047	255350	5740.35	196.334
345864	114131	5376.06	99.7825
572158	319264	15077.3	1419.27
79620.8	81157.6	70.5156	-2.65272
447843	225182	26755.4	341.867
185708	86221.3	113.583	20.6491
209621	45278.1	8106.47	1553.82
554663	406663	2148.98	267.512
1582973	1.11932e+06	45744.4	184164
222489	146490	406.885	270.462
255028	123507	113.688	28.4906
358128	265986	292.015	254.223
272995	108532	95.2549	76.6458
150576	76482.8	58.1675	16.568
118070	57084.4	12624.9	87.3469
153568	43506.4	5583.2	66.3367
566965	297481	6464.55	555.139
107291	89898.4	16.4233	104.637
196652	46818.9	43.3489	-22.3123
237810	119180	6498.48	625.818
124755	45807.9	17.863	-32.5883
192499	102887	775.558	211.068
172725	78813.6	1241.83	20.1001
153792	88965.9	4687.81	405.443
413704	256389	417.814	164.587
185578	48076.9	8629.08	404.424
450275	311113	16809	567.322
103478	82167.1	78.2136	38.7388
136426	69189.6	78.9308	32.5397
333478	215639	19195.6	23.416
185940	108886	5053.51	269.351
385909	198911	3418.79	3243.42
998963	576981	26454	2202.86
125550	44884.3	10.5996	6.9455
426270	194169	3806.36	17827.2
155834	91676.1	16478.8	14061.9
207493	267513	1604.21	511.394
1.34725e+06	958415	45658.3	2761.78
999818	385567	430.212	69.9608
789977	472853	23307.8	2191.24
133968	96668.9	12257.6	-291.486
450309	348409	2177.33	-41.0894
191243	118146	1867.86	626.897
844418	514451	36179.2	14583.4
255950	163315	15788.9	141.023
163212	89150.3	64.6856	142.216
122447	87313	4382.3	-68.0866
272185	199979	5163.82	22.0968
909932	465185	10584.9	195.945
173636	80942.4	-34.3156	79.0158
1.07408e+06	390103	47355.4	13508.3
159398	32079.5	32.2892	-99.8417
169416	50925.5	9600.76	302.62
234401	210082	11251.5	3494.9
201001	106295	7633.57	143.543
239563	85821.4	10859.4	3596.02
540148	213616	29190.8	15292.3
135051	95633.8	1457.01	330.812
146086	54888.7	80.3961	60.1276
147647	81021.3	2889.19	-53.9535
143946	49551.7	8359.21	212.252
493747	172396	2931.17	289.114
196036	99188.1	22064.6	10347.5
230378	206821	5947.74	24317.8
324549	147961	11175	39010.2
166943	39592	4719.29	265.115
168097	91269.5	3709.68	330.726
207388	69748.9	39.4785	124.047
73294.1	67154.7	4245.68	3212.88
153983	120069	127.654	75.1565
110421	72978.2	3471.98	17541.3
116477	79956.8	86.977	90.5047
208273	118406	203.533	118.279
250009	131540	9265.82	-24.6071
175667	42957.4	85.0243	38.9206
628957	383577	2170.59	143.692
136802	65681	208.425	27.7794
283826	107343	340.272	28.8653
179609	113805	4541.62	8942.74
356286	262512	14727.3	5057.86
277092	162247	11994.2	31060.6
113255	56028.3	835.469	414.523
149403	60595.8	166.149	22.3018
600376	363927	481.246	256.071
113177	59665.6	4815.63	-13.0255
198999	102703	7411.13	261.263
465351	182957	400.937	137.239
890308	400095	29302.1	12299.5
137395	41808.5	91.5101	44.4965
206372	97974.1	3409.33	16419.4
591775	307223	30609.8	21721.8
154783	52290.7	66.1637	-13.1828
146614	60590.4	-20.8236	77.7354
119526	99206.1	99.6272	81.3182
272312	138980	13974	47851
411409	234106	21665.6	11435.1
140906	66329.3	1802.95	924.787
379958	181423	8365.46	26422.4
142508	27078.3	4169.4	3090.74
576711	374881	17560	-42.7012
435017	140566	2405.05	295.109
213824	111506	184.404	141.339
391487	192278	6361.06	277.584
595590	373768	414.136	95.6495
126120	43127.1	6022.09	9949.17
680235	255822	12572.2	35759
196830	136656	4060.88	-17.5229
640868	361841	465.569	228.133
367687	221672	18539.7	185.077
308725	172401	2825.57	1.37723
236542	110746	4034.02	1028.69
267808	160616	12745.2	502.928
186991	42526.3	107.013	19.9685
909994	453807	13503.3	47133
147338	51388.5	1705.65	889.489
803038	468133	20172.8	2962.05
133219	50466.1	57.7516	95.7231
185535	102387	8016.38	865.525
169926	40140.9	5247.38	458.781
129168	111869	1519.93	195.677
260321	159381	13419.3	1365.2
264541	106408	685.155	127.702
106975	46872.5	100.627	-5.28105
187828	122627	4399.27	20879.8
123095	91650	183.351	25.6163
163886	59904.8	5068.18	-67.0744
436626	313160	14385.3	2693.41
196830	65686.6	98.5164	21.5964
245460	103195	1268.02	311.138
125700	62975.7	73.0029	39.2248
141216	94772.3	163.764	126.186
502220	336656	5228.92	-69.7497
289683	132544	7930.3	35517.8
332582	159142	12199.7	931.427
257974	68442	54.0732	58.8878
256710	138497	5642.07	203.554
158099	79036.3	5935.66	5855.67
245554	98818.5	7147.29	454.973
280769	182833	3238.4	4897.53
98472.9	62631	7648.02	571.429
715055	466100	30933.7	44636.9
156524	58768.1	120.38	124.941
404621	143530	784.636	1544.52
305810	130946	85.5144	196.369
223247	382497	1719.1	259.398
359751	246553	12133.1	18471
122165	81816.9	9170.2	30.3
103873	63473.1	11143.2	1666.09
385092	206050	1407.34	303.695
168122	109204	4087.55	398.996
113048	62804.1	4635.14	78.7888
97790.6	64484.6	2874.48	9462.19
174476	68667.1	6793.69	538.413
145000	61579.3	78.5023	75.4068
109395	57323.2	62.8222	19.7023
192288	91926.2	1258.72	250.676
229487	145346	100.448	28.3267
124057	42487.3	10663.2	10220.5
313619	217177	16380.9	14046.3
108476	69411.7	9936.5	365.269
307652	151428	14165.4	959.553
405089	170454	11309	3645.57
1722027	825243	53563	16849.4
523058	349962	2265.89	2091.79
316065	162625	16021.7	-63.8411
1.13687e+06	671967	26506.4	1040.36
77833.2	59339.9	2698.23	13035.1
227359	104199	5148.76	10044.6
226707	97312	212.495	47.7955
82418	60668.5	59.1083	83.6922
715789	377881	10764.8	59102
95876	83043.5	2345.64	200.954
421245	212896	14475.9	1216.41
148749	70664.9	4370.65	531.303
134502	53996.5	18.8315	72.1336
517239	381413	13857.3	1130.1
375928	228743	142.899	242.446
167178	41259.3	72.8491	-15.0143
151297	35389	-62.9065	40.0781
194390	78564.5	25.1054	23.3772
129955	40514.2	111.498	-2.90946
167609	79838.1	3207.98	148.729
783700	499375	14455.8	342.779
319386	212115	16553.8	-26.0884
208942	103610	8682.82	883.014
1.02863e+06	533583	70028.9	28846.4
382034	172907	17388	2827.56
138855	75141.6	8189.81	192.988
423257	327671	30537.9	470.269
718269	499046	579.615	81.0541
171219	55582.3	6271.61	124.893
127966	63286.8	1671.18	11.1842
114715	85861.3	5165.55	158.023
436174	228109	1256.77	142.717
313600	138619	5976.23	4786.08
140118	31495.2	2460.61	1261.57
432866	228782	11415.1	14431.9
316804	130776	4034.34	303.714
194889	41274.5	84.2547	28.4804
142926	63190.2	78.4697	97.0744
300091	160888	20944.9	722.696
103486	41837	75.5904	9.18301
283528	151731	6127.97	12.1483
350350	188959	1223.78	315.082
308996	225346	13704.9	65.8389
402947	256344	21889	8234.25
307381	195668	16621.7	71.9148
83316.6	51470.4	1904.61	92.8235
739239	337787	35353.9	2709.33
142166	88453.6	21.1099	60.7547
325056	165094	15070.3	1376.07
176505	69167.3	4349.57	836.452
143701	63687.7	4328.42	248.428
229051	121401	560.935	54.0322
233415	51690.5	23.8669	74.17
113454	50638.7	10108	-223.676
266926	158254	15111.7	3952.6
444117	283116	298.024	139.921
544243	379853	26573	2838.35
315212	136155	2115.74	-75.8085
250406	137074	4360.06	106.966
426578	205940	7545.77	35931.8
268916	114093	2225.12	452.447
256126	97860	6450.95	94.0005
239186	103660	5156.11	7933.94
127217	52420.8	7023.82	271.802
472104	301459	23014.7	-166.045
201526	74455.6	2777.75	-102.783
96346	52741.8	202.345	48.2487
168465	54695.7	12625	12151.2
908639	436304	27618.1	32803.3
202731	95551.1	172.14	3.23391
98148.4	39295.9	3943.41	492.119
201628	131048	154.442	68.9724
468998	590168	391.294	-8.58758
321837	168942	14917.4	196.053
201337	111258	1670.46	434.728
513620	225677	27119	33507.8
158721	46666.9	2703.03	10225
112502	71813.9	9108.46	1882.32
101120	81256.9	5.62517	32.7982
254487	164818	9935.75	48481.8
97638.1	76830.3	8312.35	643.976
262099	228401	13338.7	52929.8
195311	95220.2	705.928	49.1935
461182	267060	3948.54	134.601
396635	178219	4423.18	327.297
140352	107575	2906.36	66.3481
186480	38280.6	98.1048	13.4539
325955	189768	2912.69	2042.19
280832	128615	15895.1	57.2493
90574.3	101231	70.5578	-10.4902
145382	57412.2	6699.82	427.037
250814	98995	15319.4	55838.7
558676	351504	5394.55	-45.1895
1.05628e+06	586888	18399.5	677.232
339421	242743	16036.1	1400.55
116646	46196.3	5059.67	471.549
216544	111055	8135.42	21414.4
207272	96681	4858.65	-116.783
87656.3	48798.8	59.8369	20.3058
126287	71474.4	158.078	5.36464
261565	224875	1564.31	6366.83
85997.5	74238.5	5140.55	-24.0837
292055	104964	15151.8	1864.02
363667	206930	31937	120.973
317840	149210	10370.8	46121.5
106424	55012.4	5427.84	411.092
332646	199760	1408.64	115.929
339496	152181	10899.6	69.2205
182766	78429.6	16649.9	1164.51
564454	284499	6314.69	361.304
145247	51783.7	3397.25	13040.5
138649	84662.2	101.888	40.745
211756	67364.6	48.3122	121.299
174589	37770.1	80.1302	50.8097
1.69055e+06	848230	86975.2	3598.69
123086	75786.9	4678.18	727.196
364945	177126	7553.88	1372.74
112276	71721.7	8500.3	1731.27
707759	273654	20371	-352.225
231543	86930.3	1272.07	165.942
570252	264989	10374.2	8806.04
208988	122175	13751.6	973.168
188063	135412	5852.38	26.1119
407122	192823	13541.5	46239.2
174090	81590.9	6750.34	239.954
210787	107564	790.569	838.181
211593	94818.4	2371.55	519.617
313777	137193	1649.89	144.019
155666	49346.3	106.51	56.2718
175335	105026	5756.21	538.7
220261	150106	203.135	20.729
340280	206429	75.6427	156.856
101522	73668.6	5150.99	11224.6
175926	99918.2	1656.26	208.024
243472	173010	12554.4	-454.944
333729	177946	4506.38	437.123
125402	74589.9	2153.98	828.416
168563	121991	3283.91	-149.514
1.41017e+06	670020	58228.7	11448.8
666229	325682	18364	43235.8
305166	135867	185.43	-26.5602
155828	70465.6	3273.24	88.5872
178260	133074	4226.58	472.19
649513	388719	20046	19592.4
193975	104632	1676.46	-21.6063
442479	256319	4265.46	259.952
206328	64611.8	1656.23	-61.3241
176937	93469.3	2190.14	23.8553
657263	537793	3621.79	373.065
137047	78734.5	12904.6	7773.47
104485	83969.6	7719.74	631.019
428725	291565	4209.58	292.743
127928	50328.6	4688.81	-26.7473
314498	182424	1817.16	9207.9
1.03899e+06	642042	27325.2	321.055
204177	72218.6	7564.49	17.4799
168570	38952.8	4402.3	568.105
143022	93215.9	96.8895	11.3336
1.33513e+06	622929	29278.8	519.794
365456	173167	18355.9	25958.1
113419	70684.7	23.8702	136.708
91633.8	64920.2	82.4797	153.317
357927	287554	1410.13	375.026
338680	162896	3154.14	5189.19
123377	68498	7262.56	22587.4
152244	78734.3	3772.19	12385.2
202613	108063	1284.1	103.541
684251	354224	33221.3	36248.1
176885	68386.5	101.889	104.876
1.17968e+06	613017	33403.9	51431.8
178684	67868.1	6051.07	542.928
112608	45881.9	122.222	-23.31
307002	212901	20340.1	1207.45
107352	52732.2	1909.69	-29.2652
175816	55492.7	7372.51	4209.41
260528	125112	8063.56	35903
1.60523e+06	666868	940.037	335.273
150857	40835.5	4945.41	10056.9
119374	87012.2	10479.1	27061
315734	126206	16584.6	22021.6
132714	60521.8	4312.14	-118.743
359111	159228	5240.26	669.491
303481	101146	14188.2	55387.8
181201	146187	95.5037	178.425
281049	104279	171.027	164.321
214186	124192	3250.84	387.049
204172	121395	4043.89	7341.67
154302	27095	38.3587	66.4795
327616	130980	200.121	35.9802
506786	190275	184.81	75.1179
289042	183957	13028.3	16720.3
1.05025e+06	517024	55798.8	7226.11
724071	402772	20210.7	895.771
218310	64091.1	103.851	70.0314
304091	193690	4230.8	21624.3
363154	189691	12223.6	-60.261
521848	288272	2753.91	649.295
128429	76241.3	8218.73	6622.53
147040	40437.3	284.984	7.93711
221273	121374	4311.83	525.287
262092	206162	10550	1042.3
104804	78517.9	3588.23	2138.93
285249	166757	8926.43	194.905
247538	121363	15919.6	14890
196675	57885.5	115.605	-22.3751
298102	151004	1423	438.693
206418	107272	5942.62	180.154
193387	145782	6287.25	6102.8
169289	77979.3	13884.2	3553.62
492425	308824	9362.38	16498.1
352359	114023	588.358	71.8632
235502	43286.3	2.47034	-71.5613
654780	308448	29680.3	4002.77
945693	478775	17652.9	42771.2
1633516	916327	63193.8	29159.1
1.2528e+06	692794	28717	292.022
419002	145296	238.718	233.216
263171	110892	13445.4	929.69
155091	44813	122.273	93.7062
176405	69354.3	3072.68	654.235
138008	53692	11.8132	70.7194
400631	189532	3293.8	291.501
596082	394462	22647.8	1273.93
792589	599328	17127.8	65104.5
104836	70559.1	3161.25	311.402
349512	189235	5189.33	139.72
406218	189814	2008.56	1288.07
241132	130745	5254.49	348.491
159600	72623.4	6523.73	-58.4932
647572	287412	45166.3	197.586
162851	42110.9	4794.2	180.821
159905	58427.7	-17.2313	117.033
446188	261521	260.575	72.4887
468977	225529	3247.46	245.982
285223	169804	1470.24	4018.4
367717	130288	7486.3	15921.3
309386	129063	22517.4	150.83
93200.8	63315.9	2605.12	-132.239
319771	163902	9675.5	15544.7
241638	131885	11973.2	1903.01
422368	241432	6048.68	4488.36
231503	110571	13115.7	28431
101538	55885.9	6918.13	559.136
559651	270615	19957.5	40323.3
158504	38915.3	4965.82	10329
416086	232518	2846.02	33.7564
303056	189519	7537.17	26136.5
220084	106980	2134.77	42.0915
122311	43865.8	96.9453	53.0702
225765	146188	3264.04	207.686
189105	70197	1914.99	50.4966
122860	94040.1	43.8801	107.347
119580	131332	37.1044	93.2978
131659	49121	75.9579	36.0312
493464	274493	3883.88	80.9757
179353	43584.8	39.9442	41.7127
202371	119176	119.562	68.1618
160384	34312.9	8146.66	303.257
123343	89931.8	6838.16	78.6707
152318	38547.6	79.0571	13.0678
141256	96645.9	2406.28	11548.7
184837	179685	11262.8	17367.8
255746	191938	10241.6	2118.59
135131	46061.6	3.86274	62.9041
389652	184051	2737.22	925.699
91465.7	64201.2	1692.24	4.80963
118180	104247	91.8302	54.2475
115146	78175.5	4499.21	19372.9
795055	336903	15627.4	30839
247681	101197	10092.3	1605.62
283996	129635	12784.5	62159
277439	107066	10588.2	-141.372
154853	92008.5	4417.51	4023.47
110321	71449.2	85.8627	72.5445
106715	48901.2	3635.18	237.686
173456	72430	56.8395	-3.40502
143806	50428.7	10316.8	56.9421
224479	142794	144.429	14.1631
131679	110297	10129.3	2772.47
600470	285093	13780.3	1767.11
634651	403157	22864.6	2084.7
165135	39367.9	51.1722	54.522
197310	116116	7264.89	31150.6
120891	86570.5	69.8275	41.0112
372370	177509	11094	9174.3
168233	67804.1	5094.86	432.418
549150	224454	5246.55	17412.9
178777	94756.1	4225.13	256.263
544348	284159	23826.3	12099.3
554992	269758	17793	1338.51
427819	228231	13292.1	-45.3235
254509	116112	11261.8	508.199
114372	71196.8	117.212	17.7963
459646	220341	286.528	-21.1284
481649	171349	7333.83	231.804
269856	132410	5466.72	169.834
290601	156700	3311.47	286.404
620832	387150	25439.7	10105.9
326755	113487	16231.8	1732.94
302468	155870	7109.49	34842.3
132981	66913.4	14.194	131.608
395810	247564	6208.2	209.03
169370	47416.1	108.968	72.7025
169844	95944.2	10342	7890.64
155692	99406.2	1993.13	6977.71
398132	136792	280.29	182.176
146459	28139.2	12.5987	12.8677
109509	87583.6	86.1706	76.7088
113983	74452.7	4813.82	1209.35
160356	87338.8	8219.72	706.095
176531	104473	30.3133	164.867
732459	395442	18973	78496
414394	219932	13799.7	35720.3
148872	62323.7	36.8453	31.2172
911426	677554	58540.4	5108.65
216484	74668.4	99.1901	-0.712645
218102	145085	44.8109	109.855
1.42563e+06	946985	48403.1	47051
205413	100404	1681.68	688.858
386762	220906	301.661	105.599
178118	105838	4406.38	206.078
316961	165134	15102.8	4463.05
277508	134357	11258.7	-89.5336
506155	323181	12487.2	2135.7
183257	84361.1	146.848	182.544
113024	80960.6	119.866	7.16377
138788	50472.9	44.1286	-19.468
152812	109124	10199.1	7897.44
122623	132861	6145.44	26181.4
718072	471081	4182.04	3229.46
275260	145093	5195.34	464.263
604641	292043	4075.75	205.572
134077	78799.2	10734.1	942.693
429133	232247	26420.8	-235.333
453554	269086	1451.08	241.914
163120	46424.5	4107.81	13112.3
337490	107301	80.7452	162.169
97997.7	64386.3	83.3753	36.0199
127861	59457.8	-18.668	56.0997
379835	218959	358.621	-16.9897
917536	420082	37937.8	3945.07
805662	292278	2451.02	401.624
425536	255964	143.745	125.644
159639	41297	190.707	-15.6588
124077	65834.6	3891.78	363.505
136854	35288.9	138.755	8.57995
140728	39433.9	65.3937	24.5378
433300	167594	1542.38	327.602
326163	194361	12360.1	1496.4
287661	171641	8947.34	36726.4
743704	354235	41672.7	329.541
303364	144825	5546.56	22529.5
916959	599497	32382.1	87079.8
588578	236817	10875.5	51947.3
918806	522601	28599.1	26479.1
136146	91486.6	7448.25	-18.902
154256	39531.8	9.22584	24.5386
223045	58336.8	3942.02	273.542
161281	77330.6	6620.34	728.15
399667	253061	1835.55	273.889
674290	381919	15823.1	2080.57
563074	194308	18476.4	-112.746
820264	360340	12567.3	905.848
166191	107211	2067.18	295.764
529750	324871	18518.3	2088.93
442570	313683	7898.35	15.748
441151	322209	24104.2	16438.7
135789	79531.8	144.861	39.2308
145559	76578.7	29.351	74.3004
192760	122731	13608.8	383.661
655824	381091	20985	955.79
145163	66655.7	7777.13	20615.1
142535	73788.3	6247.37	-108.235
168154	55219.1	22.2828	30.6178
221346	73122.7	8126.46	35858.4
476586	285104	3831.76	258.808
297586	191755	4489.73	21303.3
181732	63443.5	11420.6	413.044
169056	44223.6	26.3057	50.9223
492436	298329	5646.13	19642
1.1141e+06	530266	14419	36794.9
264919	118640	173.24	215.004
467876	255711	16981.9	39742.8
578979	233166	19763.5	2014.13
409489	200095	313.765	210.14
873473	500725	15421	4268.01
289448	122999	1049.37	51.6923
843695	362267	27312.9	25597.6
216799	92232.2	3170.31	10848.2
366004	267392	285.278	203.198
409632	172243	409.484	157.781
277303	117584	3535.29	2043.63
221532	100749	6057.3	-149.841
301103	169773	23389.2	8484.29
547420	290204	19444.2	18293.3
209974	62985	36.2791	70.5248
101387	53534.8	7247.72	66.7261
714986	610760	27150.2	26936.3
193963	70010.4	106.337	114.726
498463	342202	27450.3	409.219
868249	504371	15997.1	-324.76
103382	68167.6	9951.16	6190.65
1.46404e+06	729113	4856.19	1081.91
243238	147488	226.584	37.8446
517767	310757	16610.6	241.843
865704	210395	17159.3	14413.1
199220	114543	133.757	124.727
262108	87242.8	3706.09	176.29
507028	301882	19328.1	-237.931
751034	599379	35499.2	116398
105697	70331.5	131.518	54.9955
549287	224646	16612.1	8868.41
134064	72245.7	77.8042	-5.69428
178451	78641.9	9428.35	8007.26
182049	57333.9	9419.47	6.20581
152257	72672.9	1019.53	310.531
123102	58225.2	129.464	144.962
174689	56114.7	8683.03	735.073
145327	63644.1	120.72	35.3437
323578	135527	2243.84	291.509
775374	386151	303.382	259.723
385613	169529	1449.53	527.812
487074	250355	2278.75	1875.16
284568	177432	4229.72	18115.3
394764	237514	4324.99	1374.9
297416	181416	204.099	153.941
444012	282147	4381.16	15837.4
375526	171964	6430.64	176.086
115609	48308.8	4195.42	53.9986
569660	215899	400.557	187.692
388392	222821	18995	-349.551
239624	139435	10075.6	8647.8
115027	39834.5	2179.71	185.944
122885	55880	6494.9	28790.5
268723	131575	15670.7	1476.54
228134	107368	17336.9	112.242
223899	84733.6	3664.72	8264.43
134375	84399.3	1329.66	253.893
537197	305439	8860.84	15756.2
122141	73600.7	99.9528	51.7993
488595	195400	13624	410.794
129235	97427.9	143.351	-33.7821
382571	252414	5525.13	3194.53
420817	264676	15035.2	2216.29
286088	142815	151.326	188.349
121390	67049.1	84.1557	90.9324
686022	335444	4040.32	15241.9
372448	156168	11713.2	-12.8745
262924	195713	17080.1	2016.01
232119	41168.4	-0.401841	80.5535
102448	54304.4	105.318	46.6564
294518	153315	1756.43	190.789
378651	255755	10917.1	3377.5
151872	72822.5	3457.49	2061.76
272322	175491	1837.88	6982.6
349594	232406	20066.3	-83.679
283054	131603	155.725	75.6375
221612	113400	335.412	3196.9
383821	224807	19010.2	77272.9
160016	54686.3	43.0061	19.4636
197023	78308.2	-11.5948	0.392773
167647	75903.8	7438.57	2394.02
131900	69281	46.3215	35.7317
350805	151032	170.514	65.0645
157387	105736	4236.65	268.167
175406	64227.6	-44.0184	8.13878
131947	38385	-9.36957	148.93
434026	260503	2654.66	450.651
427635	251381	5734.69	14087.2
398228	227621	6076.5	60.8561
1.007e+06	551228	821.346	279.083
155151	47999.7	3242.24	10522.8
748990	329617	20854	1922
94120.5	106146	161.39	48.6777
509264	317577	12891.9	45172.7
234690	172161	11827.4	1407.96
491091	355513	3399.21	596.494
158072	73561.9	128.602	82.7345
752044	324329	10080.7	934.336
503819	303883	23785.5	2698.89
257221	163508	13763.6	886.686
332941	205980	2394.2	13032.3
231965	88139.3	169.966	196.267
561195	190586	3295.74	101.075
165750	62159.5	8218.94	-64.6086
235588	137277	8936.43	3871.68
192882	111249	134.062	90.4487
409582	168794	2642.71	327.386
154528	38882.6	27.3752	86.3201
215229	93433.3	5449.37	103.18
410462	266508	3309.33	186.338
165630	94498.4	2912.08	102.448
124841	41947.1	2648.95	5673.32
108354	38946.1	6277.21	24720.4
101937	63051.7	1178.87	2998.43
258053	109151	2452.26	302.626
226762	109961	14457.9	11332.8
201323	43153.2	1545.35	2296.61
161644	73792.5	7194.13	2576.52
830425	522070	38439.1	9269.05
189469	86761.7	4292.22	664.304
288150	116316	1063.22	320.204
170414	33567.3	6510.12	177.623
316384	149634	14071.4	1114.95
237044	118837	6674.09	25.0153
109151	67348.4	135.842	64.1149
186697	111864	18895	143.25
444844	210962	17768.7	18289.9
324795	123594	4009.68	320.089
120257	30201.1	53.7092	3.65273
85041.7	57431.1	6745.29	4851.87
222917	140387	175.341	155.525
171223	39735.4	22.332	115.739
417963	150189	7806.03	18058.6
206221	71736.9	40.8599	64.308
211032	95968.9	4608.47	6337.91
198831	81809.8	5249.13	27296.4
229106	121706	2409.23	363.93
157254	84033	8177.91	18068.6
174080	60307.4	57.2819	60.7674
163778	80684	7136.43	566.941
131075	44008.4	3802.62	-129.457
418545	241510	1633.45	410.809
448974	298613	4773.12	1376.87
801903	276068	3256.34	761.595
133266	80876.8	7665.5	-110.318
168893	81563.3	4723.59	1198.73
154667	57615.3	99.2196	84.8538
150489	53554.2	9393.74	21953.7
528559	281967	1287.78	3672.45
930315	579595	6082.75	1358.29
368447	171840	1812.98	227.956
569245	196650	15623.5	49053.3
331228	185623	201.351	527.432
724400	582818	1198.99	468.192
144933	110253	152.261	66.193
343408	223501	11445.7	54039.9
83854.5	62116.8	2182.35	153.534
252028	108095	247.158	108.38
816084	459735	16696	2424.03
687970	371377	24962.1	12198.6
546786	267210	18808.7	29350.1
274731	127429	208.745	105.701
396510	250550	2245.18	110.962
140924	70689.9	3668.56	183.798
127188	63939.3	111.339	16.863
205245	121169	5635.49	17727.9
375162	253148	15224.2	10231
638012	328647	36834.1	4095.03
114279	69713.9	69.2379	91.7952
153199	61781.3	316.77	143.53
185613	65849.3	2473.25	8244.14
106694	65980.2	-29.6933	-8.50329
305778	130616	5923.18	21037.7
336352	167135	9509.99	-165.629
94689.9	80373.5	4098.09	-56.8845
361130	182831	7611.51	10829.4
368493	356650	1386.86	4844.44
166390	112088	6236.05	135.068
431066	306840	9980.48	205.473
127909	98807.6	86.9452	81.3529
170811	40314	83.6493	51.2791
87441.6	53392.2	4147.98	11427.3
152620	34413.9	44.672	133.149
101479	56916	32.8722	73.2506
311247	218907	5968.63	395.488
199625	46475	8478.12	4650.91
114627	67053.4	6429.49	104.354
381357	198092	13499.8	3246.21
166052	77997.5	4078.72	8387.15
115444	38587.3	4555.62	-18.959
123190	61341.8	113.377	16.5409
599574	270785	5835.49	14064.4
282115	153170	6937.59	180.387
179713	62915.5	82.4807	35.5696
138847	56260.1	6402.53	961.358
112616	91466.9	550.488	68.0293
393110	260547	11602.3	1367.33
469824	318094	5702.56	1643.06
177182	32186.2	4787.39	704.878
160026	121174	170.584	113.508
540286	327844	18177.8	206.395
95055.4	60042.9	4713.56	682.753
1.30505e+06	631505	945.45	459.564
165875	66797.3	8203.98	486.336
1.27917e+06	617604	36793.7	181318
408415	125028	190.278	119.504
238948	72523.1	52.7414	56.6402
320119	176523	9475.79	12752.2
172962	72771.5	75.1157	89.6606
130788	122565	3824.96	1754.14
92898.3	67078.1	3875.86	51.3479
199017	39400.2	75.5365	56.8517
1.0035e+06	655914	9331.9	6528.73
175242	44744	5233.38	170.55
340906	149890	1789.33	181.383
133871	54769.2	36.824	112.029
603985	155305	4106.73	9683.75
207809	93744.8	14098.7	797.209
412919	142058	14621.6	2517.93
285178	103270	12222.2	1332.93
455804	133057	4526.12	12477
312030	154006	18550.7	2045.59
344199	230830	32799.8	201.827
169226	74956.1	5056	-88.5673
458002	252765	5326.26	466.201
156160	102292	94.6042	80.828
204864	118200	147.902	36.1992
304877	127161	10725.1	-160.671
395902	161465	9651.75	1383.01
375694	159963	6971.85	37154.6
222965	75274.1	75.3023	59.3694
656050	288000	2747.85	373.6
511586	304946	231.398	216.341
715825	269225	29859	117054
203262	38737.7	4210.74	1777.16
372188	235094	11544.7	1295.54
93748.4	77515.1	4156.88	142.105
214364	64742.8	217.17	58.432
101533	65277.5	6248.22	1715.96
390325	146527	4402.96	3490.74
288763	121548	16792.3	-274.443
232418	62369.7	121.854	32.8034
689480	260860	20424	2745.54
138912	76188.4	74.2977	59.5427
233664	58106.3	121.256	2.75076
189206	80968.2	6619.25	-173.594
385693	274452	4610.26	227.814
149929	36865.8	82.5546	-4.55249
258209	82884.8	7368.3	1017.41
305506	135275	15430.5	177.222
229472	99608.5	172.274	-51.7184
109720	49877.4	4445.59	439.763
209472	156358	15505.6	472.162
225090	127750	6776.53	372.132
321285	145656	9139.56	14401.7
439126	355635	19890.2	211.633
177526	44935.3	4304.55	-7.95801
107845	49332.1	29.7184	71.745
513141	198957	11957.8	1274.04
95751.7	98915.4	31.5134	21.2986
161307	115704	5178.36	2906.24
148164	90358.1	1557.51	1868.94
153668	56730.7	26.8061	2.88171
431533	216288	3847.01	18348.4
357646	131408	20223.7	-113.675
609579	353380	15694.2	1557.22
815829	515390	27822.5	1825.9
114905	58112.7	2135.88	825.331
188681	38987.5	5344.52	1028.74
280843	186297	10593.6	2007.99
119493	65755.7	43.2059	33.4379
467528	225031	16027.7	1022.66
269980	132113	2927.61	309.621
435462	190184	13464.2	2220
140311	30879.6	72.5903	37.8656
145710	48928.5	57.028	63.7309
167530	24763.8	19.688	9.18224
875367	669254	3902.27	1536.59
152838	107095	2520.17	6124.27
437924	253280	9793.59	22908.8
151808	88753.4	8557.6	32078
700498	486870	55542	242.184
363649	176200	242.606	233.652
172613	119724	9644.95	20055.5
337592	201166	860.754	4853.63
137822	40191.3	47.5056	63.4123
172455	101345	5856.14	13255.2
381422	223046	13560	1065.63
245989	112018	96.5111	131.211
161639	71818.2	6727.9	110.447
315057	152934	327.943	97.2169
231045	166362	116.119	75.4652
470043	233121	1775.14	133.266
161976	39516.2	21.8188	94.0766
1.01769e+06	463323	5194.42	1394.93
161308	27351.9	4353.21	390.182
223889	91577.2	199.003	156
457025	308617	150.645	374.414
320101	108017	5102.86	11955.7
261970	146605	15951.5	1786.9
116100	46831.5	7434.25	59.1899
267118	98119.5	7091.5	-23.9254
166948	62153	3479.62	-41.4761
647266	430561	18592.4	19228.4
135329	76759.1	1935.97	2444.43
238730	102744	167.825	85.6126
247396	85762.9	1001.65	116.872
129663	60882.6	3320.88	10155.2
240419	99243.9	7944.8	7262.12
175356	115418	2460.86	944.557
119582	79185.7	3718.49	5531.17
607804	353024	587.107	78.3314
217496	80084.7	2812.38	155.995
150234	40310	4190.92	275.907
441575	280909	6159.13	365.133
664927	312849	15550.8	40961.4
267365	152635	5589.66	231.087
187929	75542.7	4985.61	-16.5131
124507	48000.1	98.3342	26.0812
141252	69695.4	1470.08	1885.48
151884	60062.1	9518.33	-215.966
132160	104583	7738.28	744.625
594307	320927	20927.3	72655.8
371144	164066	217.833	113.335
222456	81011.1	23.9761	0.0962515
790881	430978	26992.2	1878.42
481269	268315	10714.1	32831
104820	60555.9	132.982	82.7163
318507	73365.6	11952.8	370.591
388363	179576	306.2	29.611
146776	47734.3	6876.97	23.4036
162285	110567	4028.59	62.5448
811065	472545	16252.5	-15.5522
114988	63394.6	4761.6	17937.8
357560	203785	179.098	35.4629
143132	109762	865.794	174.563
92668.8	81637.2	106.526	28.0302
143956	103135	1021.46	205.839
339089	204341	19395.3	-123.659
411652	172993	7200.11	985.923
110331	85207	658.44	2294.46
689995	452160	22939.7	22023
906912	407906	32543.6	-320.628
1.15355e+06	714991	14155.1	1388.51
199074	103810	4675.47	577.845
101084	82428.1	7469.35	1692.74
140375	45893.3	9500.41	113.531
148739	42341.1	5854.32	696.562
170184	132635	4285.48	439.852
360551	187590	16599.1	69494.9
1.25004e+06	922363	29198	3184.21
123786	42789.3	4628.02	404.416
174448	56664	47.719	61.4438
576627	238327	3969.18	1173.38
450143	240851	22193.7	3056.11
249977	129839	126.399	123.371
366991	105882	7402.13	592.229
455703	383071	18212.3	20530.2
263692	112217	7810.3	164.138
201825	92327.6	64.783	51.835
159267	123712	4072.97	3053.85
295392	95991.5	1473.93	374.402
222392	73837.9	5199.39	7393.99
349141	120885	1838.6	604.753
185194	79689.6	6646.4	-69.5983
359279	206580	2691.5	15891.1
127769	54971.3	6023.67	22003.4
162209	39542.7	5871.02	1079.32
407694	312191	14782.8	1954.31
170849	36184.5	10.706	69.4948
124208	53326.1	1201.24	49.6031
236489	101861	15359	-54.9749
126440	56205.6	6045.42	-113.419
189460	89257.4	181.694	-12.7179
141817	90943.3	41.2145	77.6215
228491	47034.9	12.574	-34.3597
261236	165524	13323.7	52268.7
137578	70557.6	51.7597	108.214
141713	119309	2777.57	-37.5012
117834	36229.4	24.4103	74.3711
152041	108082	9679.26	421.485
300781	127720	2583.98	9099.85
132636	96802.9	2707.56	8542.06
190994	162989	11275.1	45831.8
277850	189648	1693	140.062
308466	177018	1584.76	492.246
292958	123506	2248.21	12479.7
359779	149148	230.375	6.99068
408958	267872	7820.88	37828.6
357393	137461	14351.2	57721.7
162447	64668.9	5154.23	-136.317
190992	70048.1	2241.51	222.265
357153	215917	8110.49	-91.3178
408836	191494	1665.31	282.61
185095	93898.4	9504.72	403.933
367408	183607	6544.82	185.41
109624	63085.6	88.6273	17.0794
152135	117257	2270.07	301.435
329620	219625	2224.08	166.61
362816	251344	3371.83	15775.9
116672	39685.3	4904.44	3208.97
113563	92582.2	4815.22	6064.71
180097	75924.5	12405.8	700.08
301520	152961	257.822	227.208
224185	85878.5	6228.3	193.384
233945	155306	17837.4	2310.44
117290	34825.2	805.689	59.5304
114366	56946	10822.4	29.2743
167721	102678	1606.74	148.792
158069	43051.1	66.0756	83.0359
1.30209e+06	1.03178e+06	39298.9	20762.3
557362	207394	258.795	137.605
153931	101398	7223.03	-71.7419
438347	292183	339.685	96.7838
95592.6	71302.5	2678.05	10876.6
232791	116368	11609.5	1073.28
116547	93505.8	6035.78	256.749
342750	150478	12766.5	10489.5
84818.8	63979.9	8255.96	2037.2
328785	154878	173.389	21.0234
336066	176566	6716.43	30092.6
405709	128996	1611.48	6621.01
286300	108089	4867.96	318.848
236638	86581.3	4954.97	9181.88
278127	146607	8029.13	816.373
279556	110657	2204.74	212.166
262761	145733	11431.2	8403.17
275355	134927	1391.11	82.5015
219030	115361	2507.03	209.981
217076	68913.7	3756.28	185.417
310938	194819	22849.6	-96.7397
566206	323481	466.783	47.2253
429856	234443	12727.8	144.32
534684	252321	25820.3	-24.4893
149686	54065.5	-4.57115	58.8144
366115	155929	3055.37	108.46
767874	502448	25492.8	1344.07
342620	171145	240.424	105.25
156744	108392	4300.28	74.8685
148106	42121	4723.77	-217.251
212131	118620	15654.9	4952.32
245122	150441	9131.81	1397
1.01342e+06	956092	27658.4	27753.7
343590	211105	17326.1	2680.29
195264	74647.2	9414.93	1333.62
93885.7	58420.5	76.7056	60.484
393340	238545	140.095	55.5215
560329	376533	16144.4	183.827
372155	219583	25326.1	1248.79
115797	68003.8	175.037	84.1768
390783	200922	13813.4	5796.65
319449	171561	2069.45	374.086
121884	67572.9	8841.77	19494.4
150222	70093.5	203.196	5.82485
167409	65090.9	2464.25	4242.13
459385	290074	4691.85	614.773
159726	46938.9	59.2794	-1.34856
133562	40103.2	83.4949	65.285
485993	163512	17267.5	3003.81
662549	297787	21465.8	33701.9
382073	196385	4403.53	253.034
170259	44463.1	89.5571	34.3932
281028	112760	91.3463	151.596
120370	38876	23.0566	62.0705
380099	168630	9908.16	320.95
119808	98131.9	3258.57	10759.2
150587	49121	4066.73	172.769
312378	167315	12067	12221.9
289480	94146.8	18322.9	1921.46
240305	76594.4	138.033	142.23
104195	69786.4	16823.4	756.459
310478	161894	85.3708	-4.52217
282421	100066	8826.98	386.847
139158	100776	6584.22	1906.55
206742	113839	16405.7	160.374
325282	173176	172.645	191.366
187341	117339	8086.34	419.906
125550	90180.1	460.143	48.9458
109919	86505.4	41.2875	53.617
168003	71807.9	117.701	-7.84304
266901	164738	199.301	158.426
667781	357531	27942.1	16907.5
129681	72129	88.8771	116.101
114239	54145.4	3834.82	8046.09
92652.8	64383.4	97.926	71.1124
313267	162144	2429.19	865.762
241606	126368	101.986	58.6152
169800	33669	8.57182	2761.79
677080	313499	26081	26.0806
180842	199777	5406.01	94.4392
584855	468795	4622.5	153.933
445882	282839	29032	243.965
385288	181306	2101.15	100.401
112264	51560.9	7870.47	30611.5
134582	56294	37.4801	-25.0012
132802	49409.2	3880.77	279.684
484503	257035	190.284	97.6052
184250	114258	3868.97	3951.48
146417	51462.8	115.896	82.2868
91005.4	68862.8	6516.11	112.224
698611	263120	361.672	163.625
136659	67528.8	13156.3	379.081
142907	30643.4	37.8047	49.853
111621	62057.7	2676.86	9234.31
115836	71423.9	4862.04	22133.6
301372	158500	6949.47	5956.65
176705	92965.3	70.3169	44.7755
489166	575048	556.073	345.148
86698.1	69544.8	7126.27	19611.8
263198	111561	9183.26	802.675
235578	155277	5055.04	523.649
527386	178082	4865.53	8837.8
313613	156267	16985.8	-38.2744
186603	64345	1763.47	5313.21
472092	205435	369.531	195.787
332027	129334	13170.5	76.2896
124874	44578.1	4321.18	17462.6
376959	210686	18527.2	1746.41
239493	47714	97.0607	30.5772
344196	203647	14354.9	27965.4
456719	243702	266.65	92.5423
131555	93247.8	5114.04	122.76
208294	99897	97.6819	17.0364
413009	167689	145.802	187.871
335117	199742	3657.99	11543.4
722685	215295	10995.6	-21.7972
121755	73355.5	6642.04	953.398
103467	63801.6	1971.13	178.585
622237	514902	26516.8	122382
109566	81924.5	8687.9	5387.5
169754	43559.3	1588.82	605.149
304120	196298	8235.46	-23.3966
183851	97330.1	42.7922	95.0152
484398	387162	652.492	87.6085
124391	45543.4	4715.14	3951.36
412108	335561	516.94	237.911
104552	55027.4	11.7209	68.3907
790904	519340	33483.8	137164
941720	524194	26660.3	644.548
760597	388967	30896.1	1143.75
146169	54483.1	5238.17	1766.17
186942	54447.6	2313.74	1010.7
655073	272001	4180.18	683.999
137773	106140	8458.49	32290.3
131774	107422	158.46	77.643
606455	265993	30524.4	3977.6
315039	157984	1406.65	504.463
150656	51770.1	3766.78	16465.2
537402	312996	11277.9	980.755
302723	144840	13004.7	-177.718
217106	104035	224.376	41.4548
142062	62405.4	57.0113	71.9326
264056	137604	13073.5	658.235
154437	46450	128.438	30.7829
1.12023e+06	576396	26544.7	41295.4
303113	204212	1404.92	378.329
187590	138553	4901.68	376.379
130068	94625.3	983.065	255.168
80917.7	63244.5	7495.94	-118.083
140548	48486.3	3538.45	146.785
116475	42918.6	5392.72	-235.187
186309	111888	71.1577	87.5268
104570	55683.9	136.352	31.2315
119084	93142.3	9144.35	32894.4
427509	194904	408.686	226.164
341987	134092	1543.08	312.662
136479	44981.7	93.127	94.428
232056	124031	6300.08	1737.95
143962	84891.5	63.8809	-36.1763
153435	62633.5	195.474	61.4962
168196	56219.6	5043.34	4842.42
793022	476863	12091.6	2220.77
325608	168151	10901.9	2049.28
271090	114753	210.511	135.375
647576	478379	543.059	562.464
162353	73016.4	116.218	29.0273
427015	215907	12535.1	405.851
191487	40036	1687.07	4325.3
101502	36754.8	63.8658	56.1074
504756	333607	2429.42	39.6751
120648	92979.2	12935.4	128.54
190865	47829.9	81.8445	90.5791
164078	69360.3	73.2681	-6.20946
90101.2	67698.3	43.7107	109.337
334039	153108	2802.82	327.519
161189	50431.1	66.8484	87.8426
428091	260823	13832.4	240.573
343391	128481	18339.3	154.582
491248	276323	27569.6	-9.22607
922057	273797	26946.8	19838.6
808470	403145	8650.3	19642
165759	86397.7	157.546	9.4821
114380	40308.8	102.159	124.486
880814	371041	25909.3	4264.82
404002	142096	16566.8	144.881
138176	63104.7	71.9442	64.3578
140515	59474.8	216.912	23.0122
126164	35918.6	3429.21	108.678
508564	243273	23747.2	24671.7
580820	279070	22693.2	4332.31
642425	269434	18960.6	79573.3
329898	127672	1808.62	648.351
144415	39723	5645.26	15475.5
318864	187314	20952.8	26197.4
270548	111237	21925	2305.42
139498	88990.1	3578.37	341.418
175645	105886	24.1532	60.2445
584959	309830	1212.51	544.205
176177	40646.1	1656.76	-79.3752
470831	163531	187.207	105.126
346799	156288	11021.9	86.0958
154915	111213	6641.1	32352.9
243704	128213	4395.9	1248.59
225824	102753	161.47	191.155
121370	47702.7	4217.6	-17.513
256945	161673	13892.8	75.5918
393001	245871	13885.9	-43.8223
192282	122232	3718.4	13438.6
711233	323702	4077.38	368.147
137794	118271	59.8266	69.3678
188476	66166.8	7330.52	225.931
919305	573938	11739.4	6634.76
221561	140344	15458.2	359.217
733136	382239	44022.6	1893.6
210139	105248	16876.1	805.385
252658	138187	131.623	92.2702
158627	107146	101.414	168.012
180703	65045.1	9241.66	-79.0999
528972	308929	8913.28	372.239
300275	213252	4520.75	397.454
448112	239820	21160.8	17828.6
236245	32506	-1.23707	110.824
142630	93882.7	2306.97	11917.6
730670	407260	11036.6	38983.9
147397	72927.8	9488.53	11732.5
204025	162831	88.2253	37.4837
111287	52339.2	1330.3	2067.58
475592	222540	4300.4	2965.91
123601	67272.8	5365.7	-58.4547
364207	174378	13435.1	37244.3
223979	110431	86.6556	75.5192
113237	105450	4628.22	1425.4
139699	65505.5	4367.17	14300.7
298864	135701	7595.08	345.967
94884.4	73507	2935.53	54.8416
300534	263232	207.776	200.214
123444	53290	5.93971	63.1061
93198.2	41978	8089.66	574.772
287716	107386	8775.02	767.808
200380	59042.4	5577.86	14518.1
136885	55220.8	8786.68	33293.4
962775	384885	27663.3	70889.5
305703	191176	218.544	120.999
163667	124373	71.3174	186.696
471978	240393	199.85	168.815
368357	175922	12226.6	57439.8
292084	204051	8780.85	21917.7
340235	147529	149.958	90.4789
242329	190093	10377.3	1600.86
346527	137427	1322.5	181.691
111337	55065.3	54.351	20.3378
308043	117270	180.315	131.014
438926	142184	21179.6	777.945
137621	91774.8	109.549	18.7053
187361	87726.8	8325.81	33461.3
205619	93515.8	14971.4	215.336
119484	86498.9	14888.1	1597.83
185734	80098.4	794.708	164.751
400355	204729	122.447	110.03
296155	190516	11092.3	1523.92
227026	95683.7	119.881	150.213
128002	43455.3	5980.87	10985.7
350874	237331	29861.2	26285.4
192552	128738	12988.3	351.774
285692	138103	8355.72	62.2084
437977	226106	19564.5	516.597
101557	62458.3	10349.1	932.775
309457	117477	21754.7	682.191
252653	171794	18870.8	6410.66
468461	259100	14325.3	4084.75
391407	235802	12709.9	6228.97
179342	110670	164.497	217.574
165305	70637.3	4226.67	11435.1
117983	83105.3	8222.16	380.582
323615	197064	3620.16	5865.93
350542	126591	11272.3	1634.85
106722	43866	61.453	-72.7407
200063	92625.1	4863.98	-62.567
148761	89361.8	6862.3	701.04
94357.1	52760.2	80.5978	91.3102
341970	175495	11103.7	1019.72
164642	83021	164.584	-1.56756
233039	60078.1	83.3412	47.1296
160104	27644.5	2444.33	7210.02
120364	67883	8471.64	4.89014
321638	199501	1818.73	489.827
160877	40678.4	122.715	61.69
130725	46470.9	-10.6743	49.2942
185758	130372	1182.95	3996.13
333985	178803	10773.3	1793.97
485602	279127	18556.1	1381.09
331878	128297	1435.32	502.82
596207	272932	19443	9386.47
358074	184276	5153.29	144.301
221823	100469	3121.96	9704.47
98527.2	49153.9	5506.54	16358.6
181234	64786.7	1396.21	5268.56
406403	178325	16562.5	-247.38
436149	329601	2176.49	369.646
228244	122626	156.24	127.897
655665	193487	25880.6	9588.24
157467	33266.3	-132.034	66.6455
99236.7	40017.9	2940.57	327.204
140216	78443.4	6573.32	521.069
170265	80235.6	7034.67	650.586
467130	142937	330.314	173.679
123615	57359.9	59.9711	80.3287
399977	168606	4861.63	12974.4
148476	44492.3	4879.4	31.3599
245703	161531	6986.07	38561.7
415868	251407	401.583	181.617
180008	61777.6	80.3385	-0.159275
637676	280166	301.473	236.311
253144	221027	160.878	140.516
144248	120662	-1.91783	119.066
164499	48346.7	3745	2763.08
559386	294702	407.661	192.056
148832	84973.7	149.977	49.9238
188760	59366	62.7753	1.23357
660252	307949	7492.41	2833.31
187798	55559.3	4387.7	2518.51
412557	235910	9135.64	-21.1305
371910	178199	10859.4	482.437
214330	102815	16551.5	1556.73
144814	87213.9	4350.4	10036.2
646978	359170	30911.9	1626.15
484690	189422	21228.4	-81.6318
523527	185085	10909.3	26079.3
180608	98226.1	9194.48	494.846
407991	255458	10051.8	30324.6
133057	79660.4	57.7399	33.9537
379391	174175	15322.9	48076.3
117568	85483.7	8857.8	848.774
372228	142351	370.364	1795.49
165348	78896.8	3912.31	-27.5499
332787	193592	3170.79	348.008
166669	81970.3	5537.6	23327.9
101776	30411.7	3087.73	614.789
119834	37681	82.1669	60.0138
182817	90386.1	3419.38	26.9265
404571	195692	210.151	119.895
183592	50891.3	2839.77	215.415
306529	95101.4	9101	912.227
181488	37742.9	6186.02	140.115
350358	129058	7421.84	158.699
114878	49601.3	3047.96	-44.3284
133118	74727.1	65.5178	-308.922
132221	65035.2	124.821	11.1014
298114	131996	221.282	255.143
214454	120061	5163.46	131.399
180868	121012	2843.26	269.847
388234	263207	7462.75	25436.7
728056	288160	31881.6	3780.95
95927.1	84462.6	1998.11	7.02072
163590	58161.7	5824.78	2778.57
366668	192145	6056.89	215.167
131888	58198.4	2999.27	15031.2
191352	135211	9755.67	73.0228
455989	292669	17053.9	65194.5
121658	58471.6	2634.74	264.041
271100	137847	14199.1	1326.59
175231	122587	2979	2563.88
338956	188946	283.311	138.198
130503	79742.7	3906.02	166.561
72178.6	48012.2	5169.3	896.156
128749	66364.2	6957.84	5610.96
180904	48581.7	45.2035	56.8787
117835	52725.6	55.7277	7.81684
159992	38788.4	96.9404	37.4697
600941	320882	20054.7	12146.3
1.57315e+06	991342	20889.1	749.208
382773	581398	437.848	621.091
124348	49081.3	4249.62	265.368
453085	288446	26779.5	2838.94
108887	76110.2	6596.63	49.9522
202666	82422.6	17403.8	184.612
171364	110615	4344.9	171.264
192934	73292.2	5807.08	111.505
94041.6	73722.9	3360.1	9856.47
1.27604e+06	757135	26415	119779
250734	167435	2969.63	127.999
306196	151185	106.463	-8.98631
129075	50424.3	5562.26	31.2692
241773	136645	11597.7	128.658
160482	72327.4	72.3462	19.888
146448	36659.7	7028.4	5825.2
172637	78745.8	64.7835	54.4597
382541	197724	3459.01	7130.73
104761	71228.6	4608.62	-33.9262
160220	42908	146.602	33.7102
452035	216867	7824.7	1228.89
439326	290392	14237.5	-48.177
242012	182681	20644.6	107.985
323613	109034	1568.17	3259.91
211370	99574.6	3295.66	8.09955
312874	183470	7019.18	129.861
193440	68309.2	104.783	13.5995
109507	85917.6	108.453	92.6248
142683	78472.3	102.617	103.01
519000	316965	24778.6	-204.581
264506	203195	2649.55	567.658
181597	137863	5994.92	-229.739
187316	97622.6	10574.3	806.167
560496	370758	9326.52	841.856
484970	211488	13894.2	932.306
674626	450972	483.714	163.276
170406	60824.9	122.647	11.7272
148114	77075.1	4828.93	28.5204
130640	54341.2	3312.61	5141.67
138647	64291.8	118.581	55.4577
167215	54230.2	8683.95	-60.9319
236430	93228.3	2666.56	56.5884
104379	86927.6	59.8486	49.9876
146301	73923.7	1299.38	5323.53
392517	209147	23618.9	354.032
243208	170728	7287.54	623.319
151730	142123	3068.4	34.4881
123740	85495.8	13389.8	287.127
169783	39288.9	-8.94046	168.851
98007.6	66740.1	8119.29	37842.7
138954	35346.1	74.299	91.512
577859	284535	316.464	191.33
107647	65555.6	103.673	0.607985
135767	58809.5	80.791	-1.07786
181677	72902.7	2663.02	9926.58
259457	101332	16069.8	153.753
95106.5	50761.2	45.2387	14.9201
127349	62241.2	11939.7	-33.3934
359015	172076	5414.62	352.973
259310	143177	17082.2	2293.22
119277	86351.6	1135.53	122.076
109906	93535	3813.29	-189.575
332870	107231	2233.8	142.52
253841	109522	1885.27	10499.3
341332	293234	334.542	152.63
295114	182224	9780.99	23610.2
222915	59159.6	4583.86	476.755
426994	244944	18494.8	58329.4
309166	132096	98.3597	46.5001
535904	314358	23473.2	242.791
452305	299370	4067.7	11652.6
200074	119242	188.731	114.02
153847	92070.6	12076	4479.19
124458	83575.4	93.9857	-8.82475
502086	310932	389.877	244.243
195003	61956.6	1614.38	104.652
130577	85375	8369.5	-88.7959
711840	185666	272.549	151.364
295907	158928	4951.1	703.165
124054	59547.3	100.323	82.4073
389623	192090	18861	3663.78
139986	67663.4	5330.2	289.926
166535	39091.5	79.0534	108.328
108771	82782.1	13369.3	1436.69
165119	36762.9	1023.91	163.51
116887	68318.5	3820.26	-150.536
349372	141683	19070.7	11002.9
335864	181082	8134.17	19590
127263	47481.6	3618.72	3189.99
295231	90773	20271.3	331.531
344178	179655	10655.6	725.806
493425	300844	2793.95	703.924
522994	247327	23552.6	4160.24
136707	55228.7	80.5072	34.0078
237641	170427	3551.75	13196.9
110055	79877.9	34.1194	20.333
766210	274556	452.044	33.2079
231314	143366	2076.38	829.061
558047	291571	382.156	91.2714
133777	32275.7	89.367	30.2381
170018	62076.9	1325.96	1335.21
357622	164588	107.166	131.806
362392	174448	11104.5	4475.58
515169	352662	5748.86	1659.73
430932	303092	16793.7	923.703
186621	30676.3	105.632	-8.57765
187172	95144.3	180.837	161.301
254178	128166	674.272	163.805
549528	293077	7153.22	3364.08
255905	111671	1158.49	103.665
151937	85737.6	10290.2	4500.56
160676	33427.6	2077.1	374.743
174295	86195.6	4421.26	7450.08
363513	140801	187.039	84.2593
222807	102388	13047.8	-148.643
153402	96048.1	4837.58	3972.89
426018	276110	9132.5	972.192
184101	63356	4830.94	495.462
146474	64602.9	82.6355	10.8432
288774	155997	16853.3	45944.2
168006	52887.3	156.685	19.3483
326785	236381	3969.71	469.284
670782	308714	24208.3	23077.5
509849	277484	24748.1	44283.1
338126	135568	6409.9	18901.3
456539	168131	414.894	184.659
164295	44949.5	8490.92	314.122
426850	272624	23144.6	10295.5
248227	102635	213.729	89.6236
270062	155166	5962.51	3223.38
207227	55156	26.7356	160.353
130063	50993.2	117.297	-31.3671
280305	154226	92.7508	175.331
268210	166801	12058.9	51117.8
301426	138388	14681.1	43728.6
119457	35331.6	6582.68	130.277
104910	66443.7	3374.38	-48.1393
458971	244849	1724.39	600.373
361032	183420	16526.8	2796.21
384753	149467	4249.64	-90.355
132724	81507.4	183.683	70.3872
105035	88437.4	4372.13	380.577
249407	122792	3457.24	14953.8
515889	300141	22463.5	318.144
448121	310061	39156.2	19559.4
177216	57814.6	5493.41	204.085
196095	41424	43.4106	-9.18413
433540	297373	14068.1	1237.32
155217	103881	5106.89	6227.09
159278	76978.8	7302.88	5289.86
134941	64148.5	13196.1	147.393
230894	124733	1678.22	5614.25
165142	91348.3	81.5049	53.1826
181042	41593.3	4322.61	12.3727
186647	73391	5848.04	598.418
476556	280382	6512.26	456.148
319338	203375	10276.3	965.47
148289	42587.5	6190.82	145.952
155512	79304.7	80.9464	26.2788
144421	59965.4	1754.32	164.741
628580	226617	22094.1	83122.6
302645	197879	20221.2	2195
158861	38424.4	91.4048	9.92035
96539.9	62266.5	2025.96	11383.8
123545	85974.5	11548.6	46796.6
215674	90563.4	7114.06	11818.4
779861	386082	22496.8	1911.22
581198	397065	456.237	166.438
148386	47864.6	2854.14	4047.48
232586	110699	12826.7	30315.5
274285	183563	1377.17	3553.66
540674	352956	21074.9	-79.7935
258927	143962	1340.68	-55.7892
103137	52240.7	80.6278	-21.0454
136865	68602.5	3955.74	18033.5
201309	129293	126.045	-12.9689
196208	87535.9	3259.87	362.532
912194	511247	31939.7	1036.38
411616	288634	3834.59	9360.43
315733	222908	2179.49	2599.84
252432	170889	1170.58	281.776
797001	502900	13844.6	1129.95
158355	87289.1	5228.64	482.791
132179	100778	142.079	45.4173
182096	89507.6	14530	1468.67
531988	209086	3855.72	295.567
227591	98662.8	4187.47	2468.32
240708	122227	10546.5	1475.68
119847	71885.3	140.977	78.4469
225864	56226.2	13.3809	40.8831
281282	146190	186.132	133.122
147304	107936	18522.9	2001.97
701703	433618	1597.26	224.1
678514	350460	39849	6271.36
289435	142522	2393.23	280.75
1.03697e+06	248040	17144.6	159.606
252653	151418	206.456	2761.17
226305	130643	223.109	126.98
102514	64898.4	7149.53	393.951
105358	98207.6	9221.71	2972.87
107315	40207.1	6134.84	3106.02
424824	178374	15051.9	8329.32
181977	57817.4	5786.8	23585
134501	73517.1	3567.03	2011.41
246261	182823	2692.98	138.295
280037	158341	10289.2	38322.6
256147	125360	5445.77	407.277
143828	71709	943.953	71.1442
159141	87164.4	3614.69	2485.89
923709	311427	22241.8	75016.7
430319	256720	37735	588.345
316499	195849	203.669	80.5797
172150	56548.7	7993.18	2461.43
163820	71372.4	108.759	76.9707
754748	197068	6274.48	785.849
149730	34556.7	96.4405	26.6438
299569	111462	732.923	124.49
148228	40149.4	1126.12	391.43
387203	254368	16016.3	8915.71
794292	366275	46144.3	843.881
197353	85324	45.6934	127.443
425057	280711	27761.8	1165
1.11429e+06	706952	58460.3	2726.43
301437	162773	271.176	163.546
600269	358252	2853.31	327.303
720138	493832	9366.59	782.876
89405.7	76188.6	138.095	151.259
175214	69651.1	6142.86	2806.59
373062	284140	8496.4	20627.2
135035	32982.6	82.9528	-0.55127
149057	127039	6635.32	34156.5
141991	42076.7	7130.6	548.467
220606	148791	2090.94	180.155
182102	60899.4	969.183	175.5
652426	454706	33751.9	8171.33
242764	81733.1	248.707	12.0862
409434	258416	352.096	225.633
143050	36087	121.108	-34.6345
143455	35935.6	5369.57	13186.3
159503	75483	4875.94	167.119
351152	162950	16760.3	-163.349
411035	154675	175.97	193.388
455757	304794	13124.8	59308.4
443886	239841	17218.9	56673.5
136015	55157.2	2665.2	-26.2127
131266	70301.2	123.283	-4.4852
119869	70764.5	2983.08	585.522
591358	264757	321.788	113.718
812661	365658	16401.5	55160.3
119494	69904.7	4517.26	304.462
570367	481786	11829.3	1143.39
158784	73952.2	18053.8	134.881
379373	170822	19877	6800.99
174517	92444.5	114.469	75.2926
163573	37239.5	38.8242	-31.8835
243898	186848	5581.24	716.241
323979	174029	102.289	106.031
294610	278181	6038.4	18579.3
182566	39040.6	4564.58	8787.76
527513	265739	335.801	320.606
440706	257117	25921.3	2646.45
181054	84024.2	1721.54	59.196
318174	169086	12925.7	12463.2
282875	178336	9328.27	7885.41
230523	152153	4286.22	6580.22
249456	87130.8	3206.91	1804.26
923718	503696	18276.7	2167.08
117847	56379	118.849	84.6086
180401	45931.2	6346.1	63.9415
997872	650143	36921.8	13969.7
336961	171341	164.111	228.465
410707	268383	1759.68	192.395
167318	34302.1	5443.55	2215.04
399869	215142	9460.04	15059.9
784748	598428	700.3	286.706
238145	100029	9398.56	3261.55
334491	152881	2004.37	-146.845
1.05542e+06	665633	35583.3	6008.62
1.34197e+06	902252	37958.1	40174.5
1.48166e+06	759343	39827.4	34534.4
148926	51985.1	3894.78	177.952
478328	396337	27269.6	7228.93
421657	269348	13392.9	60176.3
633390	272373	8046.14	18017.7
132332	48050.5	3443.02	119.377
618368	243426	409.231	263.613
156885	40619.4	1972.26	151.051
339864	162832	3194.34	1808.87
238227	140441	1507.52	129.898
157623	119363	4415.41	1042.98
293890	170950	5933.41	261.092
221796	80382.7	3323.85	11814.2
117029	67244.4	87.6355	81.6025
300826	149065	16680.3	71367.7
126650	48188.2	7116.49	830.591
352568	99676.8	684.735	247.321
83047.1	72571.1	3858.35	10813.3
108083	63618.5	4161.91	79.8038
94290.1	46090.2	1736.82	104.884
126630	80972.6	108.368	40.1876
469789	319421	31888.5	951.269
394742	254981	13602.9	28697.8
122218	93340.3	2408.13	11556.2
487525	332386	11187.2	4963.12
589421	424186	20455.1	31686.5
151270	39796.7	85.7146	47.192
212207	89671.1	33.793	9.81631
164738	36974.5	13.1476	-3.47715
247785	121405	170.8	204.941
130264	62096.4	9905.56	21740.3
218015	52801.6	6748.81	3178.41
345373	149680	9097.82	12434.1
502764	268410	358.386	255.632
1.12389e+06	528389	65298.3	14894.1
111254	52290.1	788.217	67.3663
136942	86044.2	902.866	178.52
715682	401425	32182.5	106020
154344	123951	1109.21	43.5669
188667	106022	4391.8	273.652
356722	185141	157.537	200.092
355939	182809	6069.68	28627.1
160596	34860.2	75.257	48.7748
138804	99621.9	2375.28	214.85
188795	47760.3	67.9991	86.4644
407478	179003	4989.48	17539.5
132245	110300	2591.71	144.808
153378	96562.1	3352.99	351.248
349822	216569	282.928	1019.22
111822	68000.8	5553.26	182.952
137707	122554	60.8905	157.41
563829	371032	450.305	216.227
213974	74325.7	1341.61	346.294
201605	120929	1355.98	258.656
148822	73873.4	204.944	67.9583
504057	283394	1685.08	543.834
253329	78815.6	9149	7403.48
451505	221979	16860.1	696.912
167408	99187.1	3223.69	452.545
107876	31867.8	44.6502	60.2478
1.14155e+06	442099	36126.2	70.0908
166495	58586.1	9629.61	7005.91
537946	247757	3616.07	113.739
159669	29513	5136.74	4274.45
503144	197956	8728.24	5696.85
628017	237743	15848.6	6478.11
451897	220870	10497	207.158
131028	49958.5	76.6281	54.1418
210627	66936.5	47.4434	39.6376
173458	78862.9	7069.2	1849.08
730987	287349	12305.9	50079.4
264653	131058	2436.16	990.595
429561	312056	39986.8	1.40625
187815	93119.8	114.976	18.6835
112314	92894.4	10219.2	40452.1
130484	97073.4	3633.12	9115.85
261771	112879	6617.38	2464.13
143082	47502.7	2613.91	8451.62
103833	53691.5	3498.76	366.535
428190	199653	3351.17	401.182
146321	74954.7	102.822	99.1555
215546	97289	8003.82	175.229
173725	88236.1	4287.29	11326.7
448563	199379	7584.99	11732.4
399543	287982	12602.2	4369.23
168921	91453.8	9821.4	1193.98
230354	81343	75.2568	107.612
647860	241519	27384.8	2180.15
108176	84594.7	139.667	111.675
134304	71704.1	9651.75	7292.61
280512	142507	5141.99	14133.6
489050	239943	30946.8	1757.41
507098	224349	348.18	100.686
222431	146452	3604.73	31.5236
246236	44692.9	49.8994	-2.547
213139	125566	15155.1	302.848
297397	144486	20615.9	1054.78
434443	218810	3457.4	286.918
793492	548194	638.625	236.532
428037	266383	9559.74	6926.09
196965	114936	13299.6	2929.27
264368	148669	4669	314.975
371771	111898	295.714	35.1212
215215	66473.4	13.8272	80.6353
149428	77849.7	122.538	25.563
134710	58325.1	5420.63	139.252
484899	245086	24813.5	273.453
102011	86335.4	11861.9	2121.59
468486	163327	23458.8	76115.3
1.14277e+06	676299	46307.9	4449.68
95309.9	55758.3	9042.06	1364.1
106763	53473	12394.3	195.409
135307	64590.2	7618.52	617.042
144624	40694.6	4704.12	3250.56
537964	298501	246.116	129.352
252893	187502	8313.2	2230.01
410345	170790	22220.4	3023.2
145497	63880.2	1773.32	39.2056
299756	101435	2417	-82.8604
289266	197484	451.918	2508.67
328337	186971	9666.1	26688.1
138244	61205.6	1340.16	574.756
547367	271004	8709.14	506.945
326532	162534	2194.53	739.389
389412	195672	11818.7	12583.8
426119	262090	1366.55	75.9725
244466	134885	8275.22	26022.3
158192	69241.1	6167.28	16753
248331	122312	189.28	76.2638
425259	203602	12467.3	7.7981
141331	29071.8	74.5478	63.599
158677	63654.9	4437.81	-1.37982
109487	52488.9	3823.91	147.444
330089	134258	5733.47	153.96
301746	119092	5542.47	177.071
165641	57249.5	145.741	31.5583
980884	473569	46031.7	4212.72
159748	54283.7	5931.86	1873.89
221397	128449	16398.9	-109.479
152901	94722.6	12941.5	25.0845
102437	56512	49.5189	66.7073
182706	86400.7	2481.56	44.2776
190302	36334.1	50.0724	-32.9391
397505	132444	17185	626.606
171389	61291.9	4858.39	267.722
1.1259e+06	456147	8104.06	500.475
113378	79402.8	2973.14	1589.06
409761	265172	4583.61	374.592
320055	213807	5791.62	20817.9
785553	483171	4744.43	607.148
334163	181554	15575.5	3648.37
401305	218915	17108.2	3024.29
157398	74178.3	27.1555	115.6
193735	73820.2	95.7385	87.622
477085	267182	4207.21	133.363
248360	123798	163.945	149.911
249073	157269	3377.07	263.881
1.85643e+06	1.18433e+06	118941	2114.41
415639	170918	335.831	118.683
149782	121324	12023.1	415.758
142519	29840.6	18.0141	64.6803
902933	364382	14026.6	311.812
195733	99921.6	7905.75	780.235
274065	120009	2078.99	331.86
271212	165444	16297.9	-45.6045
247547	132831	16218.7	369.011
148045	44068.9	67.928	14.0291
145613	63115.1	1450.12	225.74
275658	172941	4996.32	209.216
247312	127372	20449.2	6144.39
254017	122802	383.959	148.352
194296	67735.9	8076.21	548.619
298709	172847	6097.01	-24.1237
333387	216252	7046.98	37516.7
335452	234805	5509.38	-3.46387
132990	83244.1	14405.1	1580.76
137287	30726.8	33.0995	-8.86534
292900	213222	12714.7	4463.1
220489	133957	14910.7	25297.1
217697	121526	5662.54	72.1295
279398	202537	12066.1	38492.7
488599	231866	5402.51	717.034
118452	66557.9	72.0183	50.9555
151586	91613.2	3598.35	121.175
120128	78092.1	1007.67	54.1815
143366	72634.9	2346.5	6015.41
149745	89890.3	8304.79	3026.97
461011	236348	5367.37	159.53
274746	117883	205.135	58.591
123230	44585.4	1103.41	625.327
1.03936e+06	567882	25634.8	3830.07
216235	112696	4459.08	8305.55
110327	50248.8	5891.81	-19.5611
178847	112718	10655.4	480.271
79702.7	57030.8	5787.86	585.117
592272	396748	28023.8	-258.741
170371	89972.4	1813.94	159.604
230766	156224	28579.1	-405.809
189933	76548	5975.96	373.004
339982	161368	1981.67	138.559
371400	182548	8259.93	20336.6
121729	74519.3	6928.13	6052.22
126342	74072.7	148.634	19.3215
102368	78405.9	4980.58	14.8208
191394	126922	38.6565	63.5379
420186	161388	9153.71	4513.63
119746	68171.2	101.047	51.5073
107817	56181.6	6792.42	4125.9
154413	31845.5	5326.34	5567.51
101406	96944.4	94.4946	61.3526
147971	47775.9	64.0897	23.7748
169834	127077	11598.3	10787.9
128151	49155.2	8777.17	22517.2
151605	69016.5	8459.32	797.596
105712	63153.1	102.302	-3.44665
255368	106613	1794.08	51.0924
335227	198146	719.482	240.192
419032	181002	17009.3	5860.63
122182	69762.4	9495.53	716.249
142235	35263.9	2636.59	179.785
122912	95895.8	132.315	46.9098
461227	276330	20427.3	31683.2
144535	42466.5	3.1482	59.503
217382	39058.9	3133.01	1296.17
171904	67546.9	1611.68	3717.38
100266	64286	12559.1	694.954
129853	64365.9	170.861	771.593
584433	237543	18043.6	1827.14
280166	166419	1631.15	229.092
458740	226470	323.025	208.793
215093	43257.8	2883.93	154.757
141215	42623.3	6798.6	995.771
464809	296977	485.319	114.057
380362	160004	8947.76	242.306
154153	83166.4	5165.07	655.123
395174	234302	21162.2	401.984
432645	201870	10393.5	31634.4
216268	116183	3454.06	266.806
184990	70690.8	9122.29	6184.41
157974	117332	107.839	159.059
267838	159986	11064.2	2240.02
272127	141435	179.689	114.253
145847	65635.1	6966.46	123.575
241419	82725.5	75.9157	26.483
513499	228355	4960.1	1149.32
1.32862e+06	536253	10402.6	344.017
115067	65998.6	13286.9	10287.8
624956	352957	9889.68	50641.2
181778	155950	8465.27	230.646
937642	476259	17476.9	173.833
257637	155106	96.6792	37.0871
271297	122806	8068	253.903
236308	118414	156.447	113.115
1.89332e+06	1077561	67440.3	57058.8
294181	179892	128.902	79.6599
210840	162766	4624.7	406.287
156495	32519.9	61.0663	77.2938
95085.5	75394.1	1372.83	144.388
932107	600442	42168.8	9361.19
1.75114e+06	947788	1283.59	558.974
310451	214202	24456.9	-175.168
469298	317348	825.335	486.993
405464	204846	21128.4	972.165
151113	53428.4	1089.1	623.667
118686	45270.2	71.2674	62.882
308035	185616	4121.22	14918
163234	37565	1857.91	-48.7932
173057	46375.5	16.4166	21.0126
864852	572376	53620.4	980.557
145909	36950.1	26.4881	121.289
357826	218889	7399.92	634.74
198493	62118.1	4408.68	12554.2
339768	108645	6250.73	100.713
170449	66349.8	6524.28	27088
155542	40582.8	658.702	62.0736
178448	42269.8	9115.07	99.473
154500	69031.6	5.59996	17.7026
363392	209604	9441.03	1227.81
270112	78443.4	21792.9	-328.665
375433	210904	2637.44	383.814
230987	80410.4	17491.9	1772.03
236898	80633.1	111.921	54.9697
512262	309333	20708.9	18765.1
340062	248796	4368.78	2001.91
107401	68676	82.3432	44.0281
298363	139119	152.77	80.2173
199138	40979.3	8149.65	72.2002
206994	95529.5	943.139	269.251
389756	251923	13014.7	4375.61
165766	85009.3	9733.52	24562
83670.6	63166.9	11488.4	5368.52
216978	57324.7	49.1522	65.1927
324694	110848	6622.21	14645.1
363080	237406	160.144	271.264
163663	50001	49.0874	53.6872
592153	380368	22318.6	58583.1
172670	125200	3480.19	4118.78
103271	51936.8	4800.38	3648.55
152998	78231.8	1790.34	335.231
354848	187431	371.008	128.718
1.30762e+06	706683	47120.2	33113.3
226237	132742	19075.5	-292.606
374277	258021	12495.4	9292.54
149081	69879.9	1659.71	3168.19
153362	57482.8	1402.2	125.195
369128	165806	298.182	145.616
115921	61819	3524.88	7862.42
111741	95695.9	77.6956	75.0151
162190	49208.5	4888.95	14481
205504	100183	7706.13	18.5431
241445	159839	677.451	248.592
153328	47274.5	31.7185	21.4254
175656	82276.9	70.5705	140.773
292714	148306	3751.84	-62.1713
182946	72910.6	90.2956	67.7099
319059	171716	47.5377	8.35961
293968	235642	4741.6	1583.25
130963	31930.5	39.4762	27.9911
115141	64965.6	6475.9	4657.65
237324	132389	3136.11	5620.57
177795	82800.2	107.094	55.4632
142275	111675	3908.75	7736.68
631981	438923	5776.78	358.243
151316	44568.7	3078.01	253.667
199424	85706.6	689.998	117.724
684459	301441	23299	-365.858
178393	48161.6	68.6524	190.341
124434	79767.2	89.9278	89.0225
314277	135146	7034.23	765.446
212015	206475	285.471	279.343
156358	69239.4	3036	236.894
159547	97291.6	3212.64	7487.36
114980	101722	6217.6	15640.9
127659	39005.9	59.2964	69.3118
107275	68818.3	9129.77	3358.68
153320	96981.8	153.802	29.3715
455493	198413	248.442	236.7
130651	38468.9	64.6408	-8.80591
216535	126665	724.641	94.6277
519301	466796	21559.4	2917.1
112463	66776.7	13242.1	433.598
118883	55662	4927.69	542.771
109177	61517.9	36.9492	56.5626
488789	268480	21821.4	26281.8
151751	79824.5	91.559	36.0533
465654	271287	5527.18	1135.9
482255	215405	3509.37	664.92
124231	53696.4	7071.57	3073.3
160597	93164.2	12677.1	361.214
220873	217276	13164.2	8170.38
369930	162902	3077.33	594.155
289249	151593	1656.77	315.154
232921	55757.9	3.17851	136.974
129020	52018	158.348	50.4116
118931	70491.1	124.331	71.6303
337197	130216	18423.6	940.518
183360	98547.5	3199.69	59.1751
272746	110100	13104.8	1334.74
167991	44577.9	6108.59	15318.4
114823	88781.4	2176.82	386.666
175620	108038	108.057	127.228
121793	68627.9	88.7063	67.409
92243.9	61672.9	797.84	19.8018
538647	324400	311.907	275.624
417077	288994	18694	13941.7
244767	87116.5	2628.27	99.3074
582824	399551	13802.5	359.975
232289	210657	5031.58	1241.11
431199	296774	2325.49	12440.3
131490	42579.7	64.9151	35.8422
180380	85579.8	100.941	97.2238
289911	224117	8833.44	2598.8
482371	237304	9704.31	35969.3
184947	66098.5	4633.88	10790.1
366453	202296	23946	1613.2
136687	66571.2	100.362	74.8506
149802	62160.9	133.181	-32.9422
160126	48223	4432.44	8579.43
243512	155017	2030.02	286.588
132190	62266	1336.61	137.776
187354	42352.3	7080.36	1174.24
145588	98000.4	5074.93	126.512
388633	133423	19238	2761.17
373818	221613	22333.7	197.806
484721	223264	11360.3	5611.26
166590	93492.9	76.2119	137.337
116847	70200.9	1445.81	233.827
131712	85623.4	782.532	116.198
134009	88911.3	13963.5	1446.7
111563	38735.8	2566.85	7007.39
411080	232671	21596.2	186.04
230494	115719	10365.6	-63.006
515414	344313	15197.7	6874.46
297724	154914	16266.1	1343.11
236384	121681	11743.3	674.784
134689	43912.7	99.5951	-4.01191
368927	159806	18494.2	8137.85
612399	391268	12399.9	2290.8
956019	604022	772.986	171.535
165151	98232.1	1112.34	1322.5
291828	128596	7300.71	1.71204
146243	33801.6	86.114	47.0789
1.04147e+06	381305	38145.6	5433.16
396213	187332	4394.93	516.585
154369	49373.3	4498.86	-15.3625
145740	32759.9	2069.69	61.0442
138412	73980.3	4328.11	232.954
379366	104654	8867.32	1207.7
181558	59473.6	3193.06	185.749
100191	54224.7	3663.29	420.452
183425	79731.1	4491.89	414.937
126566	82222.8	8418.85	38038.3
320793	129868	8765.6	1049.21
397253	276903	25381.4	-75.9624
468651	226628	7925.16	5676.14
487283	258151	6298.05	37471.9
178660	36341.1	3589.13	1057.28
158711	113124	222.81	1.64512
215289	121584	5027.5	169.641
136548	70874.4	95.2699	23.1444
152404	115335	11089.1	629.1
219127	135288	11270.3	309.097
121580	40546.4	6830.91	4665.75
442913	291747	1332.3	158.383
100017	125696	120.986	104.767
194212	60426.9	7773.6	694.899
140850	81246.1	494.681	214.515
275400	107494	7074.28	19807.8
539225	240056	19729.8	-29.0947
141105	69588.8	2360.78	106.829
217362	69785.1	101.094	44.5981
135155	26634.8	91.8975	84.2442
113705	84262.9	4448.17	11193.8
132765	66131.8	24.8232	97.0974
360776	136305	294.513	10.2895
185399	40965.8	124.839	100.401
188253	49269.3	8826.73	211.263
102597	82239.9	3322.82	152.689
252747	202537	11629.5	98.9952
336327	249436	10148	3672.29
220930	81903.8	18524.6	-485.199
129227	60790.2	6929.9	1765.44
145575	112031	9061.13	16132.2
392816	226295	7869.7	42821.7
195809	101069	19230.7	872.54
249215	105987	3545.62	24252
135429	134990	4671.89	289.497
97343.3	71595.1	3304.22	145.753
125026	63926.5	442.86	16.9052
532481	387208	10815.3	136.762
184207	83248.9	18455.7	2036.41
151716	69746.9	8894.87	-123.121
426201	206719	4098.49	1666.92
654982	302136	1379.45	339.516
296060	151103	203.569	108.408
244532	82217.1	1419.25	33.2012
150972	29390.2	13.4716	3.25018
113280	56790.7	73.4729	15.3287
384523	174930	323.925	159.327
439493	266170	20453.4	493.635
126281	109074	1347.59	-28.3882
314309	165867	333.108	147.657
234050	75773	10599.5	57861.6
802808	408387	2209.32	1862.04
619315	150330	311.332	100.495
825120	419954	10903.4	251.665
407895	290101	6629.72	3949.78
586489	329963	23263.2	12683.4
157939	54384.2	4629.8	-78.5742
284924	163031	2936.92	12402
110977	49706.4	2047.71	-50.4786
971181	418012	13438.3	1261.11
270659	135322	4254.32	3405
139353	90152.8	118.429	5.06698
1.09454e+06	451658	41946.5	-177.718
141539	60547	6310.46	513.151
393002	245058	10518.9	37281.2
652083	401880	22874.6	1441.32
102264	86900.5	10709.1	-318.151
203306	86151.8	8087.47	99.8695
192913	100423	4367.97	82.48
533664	203676	8889.75	25237.2
463024	262702	14112.2	528.319
356407	172477	9731.95	-239.47
172131	53784.5	108.999	-35.7013
125799	56303.7	7301.75	744.278
175320	92685.4	8063.02	22015.6
118341	66928.3	2276.92	298.072
389077	142162	11093.7	6442.17
365439	130002	5963.67	97.8085
192432	52195.3	7125.78	17053.1
447957	244924	19839.6	11700
151966	111928	2920.7	3636.54
113515	92959.8	14882.4	1834.91
243533	147079	112.303	107.282
266366	132968	90.1922	30.2874
639182	341200	9783.48	4610.48
200695	147962	2624.42	26.8597
535756	321169	442.937	139.565
205459	87912.4	1394.7	783.708
213590	96186.1	5485.19	126.155
120040	52372.8	4865.17	295.926
136152	56126.2	5441.3	355.419
165701	35515.4	1908.14	135.008
105356	70348.3	5233.57	118.789
174552	65572.1	5527.72	49.8072
119711	75901.8	110.576	60.6283
1.05427e+06	425051	19743.8	736.904
213115	45167.2	64.4652	118.085
94724.6	89400.1	9559.67	266.149
149784	55623	71.862	49.0803
124444	60429	67.3339	134.74
163613	59874.9	7088.98	97.2792
579782	320246	20564.3	1792.33
333189	168681	860.018	311.799
148813	40445.4	514.568	1708.39
336888	145614	15407.4	3362.04
116975	42167.6	113.158	104.628
84722.4	62552.6	7402.64	10984.7
118893	53229.5	41.8824	21.073
408953	178735	302.295	171.154
125312	76041.3	10123.8	777.148
381742	193888	11758.8	1690.03
399778	272642	18403.5	61421.3
156401	36479.2	32.0982	45.8237
176814	112206	3787.41	116.697
229564	114783	10596.6	26866.2
337474	211695	144.599	76.3329
367216	144858	6531.58	-32.2428
368987	226291	2282.53	99.6389
354285	165692	8348.41	130.961
533504	273205	4212.78	23801.8
130169	90781.9	3789.56	-173.287
183419	52904.8	34.5783	50.9257
224528	95220.2	165.838	-49.7381
351144	198822	1563.78	283.167
226504	69244.8	56.8259	31.2506
697852	347434	14260.6	40743.8
132016	74868.3	72.7512	67.389
268545	159683	5677.68	238.597
249450	127010	5026.96	7996.61
228486	121652	1839.68	98.4647
1.40422e+06	477486	18827.7	1997.58
280411	72367.4	8.79673	8.62787
263249	300029	1357.85	1272.97
254536	105064	5380.83	4934
2.91405e+06	1.19498e+06	90991.9	58455.8
1.22253e+06	510661	22918.4	3807.22
900983	240631	3150.15	764.636
1.02527e+06	618256	24677.6	662.917
1.13097e+06	447711	37938.4	63370
499668	271019	26614.1	54.9365
90391.2	56307.2	111.798	-6.10224
285926	113200	3372.79	265.297
381010	205311	8320.38	24161.5
275868	137398	17502.9	2120.9
103551	42162	14.1862	-36.1419
724392	486437	48203.1	57745
164143	58381.3	11008.1	-194.919
682202	422858	23837.5	1830.16
141497	37556.7	106.232	25.3234
1.11503e+06	486135	29977	4516.86
254332	134515	5358.83	-134.509
693836	514289	26757	3235.73
191911	118894	18151.5	15013.4
160321	84498.6	132.922	32.0001
213074	124338	10429.9	11811.1
171692	123787	4648.67	745.5
249790	145441	4598.04	15632.1
428199	276465	2764.33	11478.1
1.35926e+06	734103	65951.1	60323.6
264382	117290	259.457	168.531
135741	52270.3	65.4362	62.133
89758.3	79572.6	68.0515	85.718
253689	165078	7360.39	88.1956
330551	176450	18128.9	1971.4
195542	140302	205.817	138.56
102539	87624.8	124.793	44.4325
119732	54573.7	100.098	50.6388
173883	90790.9	36.1089	-55.7609
371675	200840	4357.23	331.58
148558	38509	4410.08	79.3162
435168	183791	319.948	152.213
159143	38731.8	29.1233	141.744
292758	212381	326.401	96.5685
177291	36321.6	1990.55	7168.19
153910	39228.7	71.5553	34.1069
139448	76394.8	1536.85	7539.56
374333	206160	3272.09	-6.91498
696967	345907	44552.7	32072.4
947761	372995	34289.3	80.646
236746	126015	14826.8	7937.55
693064	336701	28138.1	8196.55
901172	456009	40821.3	6282.75
140094	101510	8721.29	795.671
168459	112565	-11.6563	163.731
189870	97684.6	123.649	49.2306
198083	59944	82.7708	-32.1797
123197	51345.7	66.2007	97.0969
86342.2	58326.4	4753.34	11403.8
346744	221465	22923.9	62755.8
234650	116621	152.961	114.955
209792	70070.9	144.151	-19.41
294598	163185	11997.5	-52.0579
199426	106921	4724.14	547.034
131606	32327.6	7233.53	435.998
394316	208777	291.887	239.012
119436	48742.4	2239.02	800.357
109201	50796.2	6735.77	1500.85
460391	168607	19851.6	40789.9
158796	75593.8	4057.58	16531.9
103391	53464.4	5855.21	341.219
183652	44472.8	116.798	67.3999
468568	269757	3799.46	-10.7678
132769	99265.7	3720.22	100.477
514772	225836	4172.68	711.807
95185.5	87707.2	1852.4	-86.4328
92925.3	35871.9	26.1741	102.969
182182	33426.8	48.3085	49.442
137074	48503.7	33.9776	29.1756
126928	42417.7	24.0376	23.9301
579705	238363	18047.8	1736.86
209008	54617.3	89.8462	75.0278
503906	251098	455.892	177.631
387074	208492	2630.78	10707.8
141186	95071.3	134.428	17.1269
181423	125466	1521.88	103.341
101230	64822.9	2750.65	7925.17
190967	61750.8	120.419	110.748
97923.4	61811.5	43.8915	100.96
238170	149187	2950.76	715.641
173455	58117.5	7818.43	-135.489
276710	166021	7279.2	235.772
149309	43449.9	50.7096	-11.8293
438551	216031	4644.31	5.20142
142323	67356.1	3715.02	19438.9
156953	69732.3	9785.24	3441.9
683052	494571	2585.61	729.924
364116	208166	6202.11	143.872
315489	205693	13365.5	-69.4116
235227	154943	10611.9	32.903
103332	55723.8	5988.63	198.392
101910	51331	184.418	117.345
418769	228200	5059.35	16218.9
119942	70035.7	1801.62	221.997
326684	154144	15966.5	5695.41
111049	71617.3	2869.87	271.523
325841	126835	1296.18	8150.27
154801	35875.1	7965.64	479.407
118612	85485	103.603	112.587
157318	34914.5	3091.97	10961.3
190404	47827.9	40.3742	86.9533
1.04909e+06	354135	386.411	268.375
579764	459254	14832.1	701.215
209600	65001.8	8501.46	-97.4904
113695	71385.7	14849	1911.23
140770	69106.9	45.0228	45.1868
250795	108276	4381.95	8402.47
206496	116429	547.311	194.302
303177	173747	4297.94	421.128
90282.9	60696.5	7727.7	-86.1431
346323	148385	16886.3	28.2524
122296	100764	155.126	-3.74058
371212	242626	195.661	0.415096
108257	68048.4	124.166	246.96
233717	101221	9433.25	3218.23
273704	95372.1	7285.1	1993.62
242266	83335.6	1997.3	4463.71
190618	120790	9616.97	394.863
199008	122394	14909.6	3141.89
171316	52687.7	152.9	26.9318
310737	147666	10943.5	9928.41
124787	42560.3	124.701	39.4052
148817	47815.8	88.8534	55.4098
348488	179996	6942.91	9114.54
334780	154062	620.622	4362.22
124867	69437.2	3924.96	27.6898
150514	62397.3	3566.66	197.172
243798	127454	10498	6860.75
298368	141164	2741.18	16958.5
152684	106976	1986.17	1293.8
173617	36702.9	71.4291	25.4874
145150	34616.2	1393.22	630.663
135919	39921.8	4477.16	10471.9
126074	48775	61.7202	111.598
126407	85765.1	51.5605	70.1154
396132	176420	5247.66	17.7659
192472	47358.9	1368.6	448.269
198902	80675.6	2723.01	125.934
157176	69605.4	102.669	79.599
264121	95791	18206.9	507.719
228917	61993.3	10288.6	-115.582
219690	155247	214.219	-2.91885
398691	174694	260.799	200.579
203572	124240	177.991	56.9916
1.09772e+06	655330	36926.3	4468.37
163002	52568.6	-17.0278	37.0745
219148	105504	7702.3	10409.6
982419	408438	22021.9	17704.2
138425	42109.4	7155.53	19.7518
247768	177474	1218.72	133.31
221841	80808.9	146.523	79.6727
349447	99385.2	191.634	78.0696
204413	39891	53.8891	0.716727
174439	122903	43.4266	116.376
354000	232055	27360.8	-160.445
219040	109989	6348.42	10425.2
554296	293952	4748.66	6569.55
287050	188930	4511.58	10862.1
154733	58403.9	119.115	25.7258
126004	82088.4	4623.28	17476.2
187636	62536.1	6617.33	35343.7
110808	32755.6	59.6734	123.365
178387	81526.9	3783.51	-11.9377
84419.3	82190.8	5065.39	3632.2
235925	141461	5559.86	-52.8848
128885	62756.2	63.2003	57.623
538356	274611	199.942	230.011
111512	61052.8	3903.73	419.056
189698	46399.6	7435.81	2538.65
392235	187342	22824.2	597.899
271714	206569	9471.15	135.123
185064	54697.1	18.7854	62.94
300321	111879	10442.7	14187.5
308390	119620	4289.37	260.915
235559	144572	5088.29	82.2689
99829.5	63290.7	98.9097	26.0409
796292	332707	17830	-107.614
150512	34258.1	6229.36	-172.708
894876	425008	28592.5	874.304
841113	577808	26620.8	121418
176508	67842.5	8550.28	-154.559
141623	44526.2	2455.56	17.9436
259180	149110	11727.8	11999.5
155416	47577.7	48.7709	7.51279
548217	425030	22530.4	1545.66
365973	230100	16800.3	2008.45
154267	70592.3	10169.3	1364.46
245726	137155	14645	2006.12
87539.9	67703.1	50.2682	21.4992
86265.7	74441.3	1881.32	101.531
196534	39801.6	10.8035	25.8885
206452	218413	27658.9	3794.76
730345	495409	499.512	448.985
218162	92937.1	6464.06	5099.87
346140	182331	180.078	73.6781
929837	399856	22312.1	2663.59
1.18711e+06	652350	57008.8	154188
187536	75279.3	880.609	33.2172
229019	71283.6	73.6895	11.7376
450586	186992	5043.02	108.246
415951	198967	317.962	241.371
256333	129088	204.265	67.9869
177464	113421	10218	7440.88
280865	135133	17128.6	6097.17
107045	46807	60.3244	52.3092
995664	493690	24504.1	1963.79
319474	115857	3046.67	946.935
162702	40521.1	3070.01	199.956
240811	143546	159.562	170.294
93143	64650.5	5216.57	202.086
161351	106628	2643.67	14239.3
174855	81935.4	84.5674	56.2818
519747	293847	23834.6	59527.3
204352	73533.6	2464.37	4831.43
124591	44885.6	9066.72	-10.2288
155156	44145.9	5217.72	1819.24
133119	96055.9	3718.22	1067.25
108448	47084.6	4858.9	332.915
710326	642517	28269.4	8356.87
128318	71294.5	3475.28	88.4479
408609	189472	17513.2	14893.4
96685.9	92360.1	1713.66	251.341
518404	343071	13602.9	4744.68
158362	44069.1	3613.86	205.753
304835	173970	2832.19	2987.13
204056	140238	6270.53	539.917
258280	179829	6245.54	13519.6
134180	80192.2	5015.62	20997.1
514235	233524	13942.2	895.947
127242	81006.7	4889.52	19541.9
799410	540953	29217.2	99336.4
172396	43168.7	4180.23	88.7207
217632	73108	10317.4	21837
320580	199437	3939.39	14457.9
134125	64803.1	3524.83	72.7943
314011	124786	15305.4	4034.79
219229	118997	3235.28	188.42
126639	70377.4	13535.7	74.5684
453104	338515	431.67	91.5484
141368	103259	2809.37	122.834
91831.3	65097.8	4146.75	6.89044
966774	423406	11335.2	22345.4
198649	82526.6	2099.34	84.8037
179345	36150.1	1249.42	79.3088
629082	317221	38447.1	-253.529
306816	137904	21522.3	12822.7
285200	104750	10245.7	732.493
185496	121853	2156.77	5630.31
493593	211880	2159.68	347.742
576669	306271	16241.9	12907.9
274375	154520	2498.5	159.279
196265	86305.6	11240.5	359.773
118557	92046.8	5982.11	388.709
134689	81610.7	4479.77	345.509
171286	122587	10329.4	-11.7753
399696	210584	9455.81	2688.64
532508	278450	19925.7	1769.68
619759	251832	8072.97	154.13
135038	62537	3595.54	283.72
641202	350119	391.85	303.314
161705	38744.3	9590.23	166.251
504094	293952	10161.3	1047.06
169882	120529	6923.6	6229.16
153023	60802.3	100.026	83.9627
148661	102679	3198.1	16429.4
548687	232948	15986	14251.3
191407	63798.5	9042.73	524.178
673662	582431	52753.8	34627.8
232858	90204.8	113.608	63.7917
109267	58280.8	4545.52	170.102
137923	70568.4	7856.01	407.954
1.07769e+06	596674	13874.5	1963.63
278037	196746	17661.1	19509
456819	313245	16928.7	2832.34
531181	328776	7565.12	-540.724
305701	125675	2100.02	1010.67
812416	306900	16764.2	78713.8
650572	387235	19927.3	98467.1
712400	361676	5908.96	1527.65
421656	174660	11046.8	1483.94
201133	51545.4	7207.69	15533.6
194489	37421.3	7400.45	12042.7
203198	63452.9	42.6699	35.2409
117830	66823.5	66.2423	13.1107
288653	132444	3595.58	117.582
267036	135965	160.043	87.8691
457432	250319	274.694	79.9036
149127	74971.7	155.28	99.9125
117350	80238.8	3502.15	3496.8
267180	157502	11756.7	4521.95
522307	375826	358.984	210.745
226692	97838.9	876.414	-15.5912
241484	61178.3	10053.2	20536.5
171043	124516	3804.71	400.334
321372	156850	16982.7	1113.34
113956	58945.9	18.9318	12.2324
727515	210907	6863.81	515.612
391320	337634	21515.7	1600.25
121874	63480.3	10288.2	27464
495577	302512	15499.2	50682.6
157799	41174.7	40.3621	81.3666
278686	148275	9845.22	1579.37
293123	189851	12364.4	39.8792
620380	330223	3597.03	5383.9
170680	49207.8	41.8544	-64.6264
127289	27263.5	4727.67	19722
810999	216998	29092.6	10706.2
236116	106875	2634.69	216.39
1.17745e+06	423894	27428.7	33809.9
74151.6	52993.3	5055.15	14420.6
225766	140107	6141.25	36448.4
132736	89652.6	400.168	-29.7159
185591	132535	1481.13	552.06
149057	45158	32.0783	89.0774
130859	72635.5	7707.61	24285.6
497953	294157	4431.93	1097.53
230846	143977	4624.34	30.3243
516141	293531	1047.37	1624.21
133455	58251.5	4723.53	12098.9
181179	36465.8	0.0245553	-73.0859
147456	84039.8	119.93	42.7645
138707	83346.1	84.4881	91.5534
176484	83080	107.088	105.468
138097	36168.3	101.317	55.103
177391	108196	4001.76	370.544
957368	392836	19373.3	12429.4
120652	59171.5	87.5959	81.1817
203047	108642	6273.07	337.265
1.01208e+06	349860	17413.9	53972.8
143984	80369.1	1839.97	97.4855
349400	186384	2946.32	349.303
143280	48300.6	4533.11	8608.84
290692	142743	3018.57	293.693
517550	421834	16466.1	-205.861
270218	126100	5547.76	1465.62
124294	42178.2	3784.56	12595.5
91903.8	44533.9	4410.87	11831.4
117019	71364	1659.2	949.511
212590	139655	3475.98	-8.06726
111408	37104.2	6769.14	4098.96
506885	373140	13172.8	604.631
92789.6	51322.1	68.7319	68.156
354638	205709	77.2128	100.063
291422	159682	77.7633	82.2437
135070	48422.1	-1.81142	37.2219
428238	250480	21328	-13.1211
329939	134452	7999.57	1340.61
188619	105064	15114.5	59808.7
144284	42906.8	68.7252	-55.5773
431919	223416	399.187	146.109
200852	133988	2776.05	5.95337
356864	199509	15290.5	-198.298
162529	52602.7	7929.1	906.063
138004	75634.4	131.494	161.496
672681	334098	13601.1	1108.07
972352	651629	12994.4	1458.41
155261	78379.1	3778.4	25.7049
281502	189999	75.1605	41.4774
293618	119261	12227.3	5775.64
421263	174521	24357.3	4984.88
187328	36380.3	88.7374	1.75402
108701	94990	43.3024	76.8337
288079	132650	11549.5	1855.16
810338	319521	358.167	287.507
141813	84889.2	6941.37	414.553
419632	333414	10888.3	38.2135
1.92052e+06	1.33862e+06	35222.2	17749
213836	72317.8	9030.9	173.905
214916	58043.8	165.92	91.2056
344410	133629	3802.46	65.4398
772452	305172	4296.61	362.18
168305	30542.4	10.5988	-38.4428
104202	51493.9	741.249	2312.33
478173	272024	19365.8	307.553
374028	204157	5366.67	14385.6
231853	41493.3	122.627	46.8852
382019	173016	220.447	219.926
257137	179912	5932.8	1889.83
226356	95727.7	6673.7	-2.59607
100641	79501.3	4212.21	25.0605
133690	61426.5	12496.2	4202.18
205254	210545	8842.81	36901.5
163792	50987.8	67.0183	29.6547
368494	216243	999.957	3030
330558	176552	451.125	220.819
202192	113226	8934.57	27850.4
120568	40181.9	5411.41	-162.543
144409	26147.1	34.0267	19.3757
466622	239521	21386.1	2554.35
102417	37440.6	8541.72	6826.45
164848	85214.6	6009.86	14158.4
227740	100822	9663.78	1130.4
931622	476202	36111.8	22917.3
520058	296762	27761.2	38418.8
479948	318431	14526.9	48452.3
153635	44819	65.1657	42.5379
199074	135934	3039	351.97
201305	101799	103.981	50.1901
450314	212401	1694.08	165.165
171919	39261.1	37.3349	36.2939
115735	95259.7	90.5135	146.888
192731	103698	288.648	95.5014
113063	62911.7	6992.75	1047.82
361407	157920	20856.5	3474.17
129942	92468.7	2912.9	5865.58
370920	255922	5979.24	252.007
254322	116903	1606.35	414.215
555511	377703	509.298	252.913
271834	93378.6	190.191	-8.99304
138820	48499.5	2606.97	286.466
300738	171958	148.649	100.865
383236	154250	5255.17	4152.45
184605	86627.6	3529.99	497.18
150074	40174	41.9303	60.8497
230690	153354	13946.1	1530.16
122621	83798.2	4567.08	648.757
205079	145719	2385.9	4029.93
523601	387711	9623.35	35248.7
164945	51203.6	12597.8	85.366
127223	39369.8	82.192	69.7714
675814	468123	20454.3	12606.9
390907	254875	12479.4	20243.4
139578	80889.9	1763.92	5808.88
282232	69719.2	109.511	-11.2964
569929	252695	5953.19	360.947
114507	75289.1	6294.99	503.978
296379	188089	5838.78	19559.4
325115	176858	11888.2	5795.36
250076	110418	6387.04	8957.44
385925	250489	8924.89	31081.3
235554	75276.5	48.7276	34.1664
317703	179014	173.992	59.9228
254741	96091	82.9854	180.997
365031	242481	4805.44	6529.7
157506	34565	687.958	-83.6951
109638	104961	3374.56	284.088
164983	47850.1	5140.97	7349.66
244039	102919	4997.5	15582.2
102514	75644	2668.78	9356.29
554275	271840	316.292	271.166
452511	155449	13205.6	12368.9
162055	44156.3	52.7531	-43.3551
336899	159379	2589.32	-54.0575
897864	475791	2064	199.946
468505	238105	3252.22	524.378
154870	108874	3704.29	-9.3031
1.3547e+06	888744	39514.9	6948.99
645219	227143	325.133	250.338
173360	80677.8	5567.38	122.373
125036	71256.4	4107.79	22095
189601	159129	201.976	93.686
1.11659e+06	570206	27787.8	19357.1
560990	321572	28968.8	104.176
1.55923e+06	722198	15419.7	2933.28
2.61446e+06	1696405	91701.4	129194
152384	44866.1	5179.17	-171.675
443553	221345	11420.9	8018.02
699242	308327	580.231	237.817
275528	126960	6292.53	32736.4
132300	72900.7	15.1223	8.67216
304369	161361	861.533	936.521
285989	194740	5618.38	338.158
85233.4	77927.1	1768.88	163.558
490525	438545	30883	2091.3
841320	644571	25738.6	666.015
677959	363761	14964.3	82.6919
147820	84365.7	11998.1	-102.187
251107	108483	1939.73	386.805
207088	111201	163.339	28.3457
353409	228420	5004.83	165.044
736422	301148	19475.7	152.71
383191	303867	11648.8	45.5603
131906	45977.1	4867.4	13581.1
203810	122607	20029.5	11635.6
349649	193675	12821.4	777.205
308657	131817	11392.4	44589
162598	41482.5	-26.7341	56.105
199515	39728.4	89.4262	19.5222
184472	123131	10327.6	39523.7
165819	115542	5344.56	9072.27
195433	125694	11810.5	7379.3
377431	131858	8626.18	2080.54
123655	69365.4	11182	-71.1826
591814	219791	254.17	165.241
93476.3	69804.3	96.7025	55.029
121704	73433.1	101.32	104.355
116005	61965.1	8983.35	6272.63
115241	36145.6	346.493	55.7655
382744	230854	13689.3	60464
555657	275788	10798.5	28516.5
199293	128501	12309.4	737.274
142260	35307.8	47.7678	66.3753
312747	126148	6599.07	272.802
955300	607013	30091.2	5581.57
119778	49323.5	5165.84	3066.61
314041	124262	1742.8	314.088
95560.6	80239.8	114.036	111.908
148148	113720	56.7548	32.3541
144862	66800.9	652.123	226.654
184895	70196.7	78.2572	-6.65719
214168	106351	2147.6	377.372
159261	90443.4	7010.18	24989.9
414718	245948	3664.07	117.566
120816	70968.1	4914.05	3250.87
147370	74346.4	3534.42	11764.8
450700	331026	10337.2	342.641
138967	69634.8	4840.19	560.607
145524	56629.7	163.02	39.9618
268655	96408.7	11576.9	3079.57
368207	236872	14648.7	2431.52
124648	88925.1	150.085	133.781
424139	271908	730.749	293.546
414058	246826	8675.92	37207.7
2.78209e+06	1.656e+06	95644	19036.9
591201	262023	28999.4	23192.8
736056	332574	18085	15403.1
120767	86006.3	11891.9	3145.69
176752	56710.3	1875.58	3999.62
646807	326124	21591.6	2785.47
439245	212645	180.805	-40.3757
404812	222692	212.866	167.883
199526	51139.2	3445.15	438.115
131550	54693.4	982.909	257.259
292416	115565	4926.16	244.176
334882	146742	9056.42	644.24
170841	48369.9	150.628	105.906
130055	64876.5	131.54	-0.438807
113059	62918.2	4258.35	333.729
383570	173375	6885.24	21386.9
295935	213180	21558	161.491
241963	96095	13085.3	97.1521
163229	38051.5	4945.63	-213.377
518990	258419	23438.5	1061.64
183340	59276.8	2613.09	11332.5
1.16374e+06	491365	25851	102382
450547	133169	8574.98	680.645
242558	127676	1615.19	109.409
196421	95423.9	8957.07	2580.06
422528	230454	10091.6	1309.27
906132	280963	7412.4	4515.66
358600	317833	5292.41	510.145
101002	80107	4618.2	266.038
344019	135689	11766.7	9660.17
374228	214511	14203.1	1954.34
156233	33159.1	73.2664	3.30206
170557	111940	8775.17	24820.7
890798	531251	33469.2	2561.27
202554	111553	2006.95	11849.4
140724	87605.7	155.181	66.1316
167201	44688.3	30.1767	71.6364
363099	192818	1868.95	660.832
147417	74067.7	5151.82	461.683
301032	159634	211.749	7.13647
117654	104049	4780.06	1.60358
157383	41440.2	5169.35	20197
155471	90239.6	9918.86	25670.7
147883	67457	3576.69	165.08
125778	62043	10828.8	4527.02
218155	119442	16458.5	26.1455
306585	195108	2373.56	6.97601
944808	432764	17055.8	1885.01
219493	108798	3056.92	51.2884
858712	377956	7037.76	24508
166045	80203.4	12713.8	5371.31
238004	125403	3401.15	10953.2
236152	158353	15594.9	17996.9
154730	75560.2	21.5511	-8.6575
509190	259539	12279.1	1680.42
125269	54983.8	121.135	77.9473
110120	63015.1	3781.5	455.726
281776	135250	225.272	134.038
117643	60722.8	4311.68	4504.53
241883	145372	5433.55	41.6315
309616	178885	156.637	37.0814
473399	322040	20998.3	13645.5
226280	95107.4	5581.38	1378.89
485865	309608	18989.9	173.569
155382	103954	187.114	112.235
341542	104036	6746.01	8225.59
169070	46766	6878.35	1684.36
1.24004e+06	776386	28401	80782.6
539680	360767	31852.3	598.316
159940	45329.5	3752.87	265.324
313967	158006	609.61	917.911
261249	148685	3126.18	362.604
223827	129058	1856.72	3205.39
427199	243704	6117.82	10949.1
208851	86861.8	14704.1	1232.85
106078	48962.6	7725.74	1012.38
162803	88692.7	3681.84	2493.99
113630	49158.2	3579.15	94.4053
501976	338397	274.837	356.987
196073	37811.4	17.8788	119.736
319856	186167	266.955	50.2423
279058	150585	24641.6	-141.272
117513	81013.2	90.7271	-99.7621
304919	179610	22929.8	12973.5
225648	123162	3046.76	244.695
217184	115816	882.193	5779.01
94907.4	58474.5	47.5581	73.3569
1.02463e+06	279115	13821	60280.3
432496	277408	15287.1	524.705
525495	228375	5127.52	403.382
138768	70744.8	92.7247	104.171
202079	95422.9	10195.2	910.498
146412	95449.8	51.6828	53.6819
108213	80127.1	2928.16	894.517
113940	45550.5	83.6922	99.5356
172615	59838.3	104.117	51.2727
248240	121312	5322.2	219.463
359004	218388	9013.92	40958
231056	66059.9	86.1906	49.4988
181759	125747	1077.33	95.3094
427565	294729	6071.49	9701.79
385705	251746	7862.03	10619.6
171635	34473	4406.9	17588
158336	57883.6	11187.8	420.828
346848	209882	20724.6	283.041
584743	320009	11053.2	1164.07
385250	253346	7598.29	4232.81
188946	49056.1	59.6269	33.9969
206718	90694.7	71.5215	69.2527
356142	266951	8841.1	22086
350707	143957	4722.23	2378.19
104495	54413	3271.59	327.318
113758	69402.4	4516.98	3811.91
143245	99735.6	207.905	168.473
415751	221013	3415.54	654.253
352287	227298	20838.1	3885.26
725006	240757	3791.35	1065.7
159200	55422.4	-25.2191	-10.3958
104170	61751.3	154.535	75.1939
154500	56337.4	797.989	273.659
352745	149768	3411.97	415.703
323139	242235	11379.6	468.028
970026	663103	51556.8	20149
1.13069e+06	608023	41083.5	2012.42
348588	219106	4326.34	1351.75
303026	211360	10725.3	10368.5
141769	49388	3842.71	354.317
447100	296084	3031.91	17750.2
355618	161786	216.822	186.282
149601	45446.6	5038.02	3168.55
482983	218380	23858.5	36068.4
801596	527624	36451.6	102797
631509	504013	19607.2	4753.35
639363	259749	2105.03	1064.89
146393	111069	121.605	59.345
394352	149706	14629.1	4931.22
271320	100988	8537.62	30744.3
218138	102243	8349.02	-8.16919
409154	290592	23865.1	2457.45
235363	46295.5	-13.6557	13.4447
177136	68695.2	55.8803	24.7338
206290	40320.5	73.4376	2.491
164698	95986.3	13007.4	112.888
128762	23390	165.768	167.764
413280	213179	4584.34	247.326
322776	181190	300.257	93.8971
351738	129035	2913.92	10758.5
127723	92674.3	15668.2	57.6052
136215	92275.5	112.365	37.4189
143458	35661.7	4829.24	4373.49
488747	307463	2116.38	543.15
341947	137310	1543.14	319.228
1096326	698531	56903.8	13530
178812	75610	365.578	104.925
251721	138398	12335.6	19888.7
506543	295189	20121.5	2326.79
289804	195599	2215.01	162.94
117836	101383	8997.91	387.163
591381	258909	19249.7	2672.92
167278	82864.5	3048.67	-154.502
151164	36034.4	9163.48	1241.8
204160	45582.7	6503.36	13906.5
292648	127631	17229	398.223
510615	243314	21613.8	40898.2
122167	95817.2	5934.58	16309.4
190185	64691.8	57.4949	49.4794
158209	40333.9	-20.0861	36.2749
591441	509872	699.135	195.776
278935	105246	5609.02	9828.04
443369	152299	280.151	133.228
933353	516867	36364.7	51866.7
399168	246087	2648.85	8399.12
297577	130460	13741.2	1366.81
173564	109319	1443.01	163.101
561373	361120	5268.29	2376.04
145514	55355.1	6841.76	193.467
243562	104345	4900.8	367.787
178968	103683	10594.3	857.594
308158	192949	3199.86	130.472
157266	47952	12306.9	-83.2425
408026	167994	14840.9	2028.35
127207	63211.7	8201.61	1077.96
196470	100987	5000.83	361.694
151390	67780.4	1458.27	9.67577
1.67576e+06	714492	58627	109.503
268125	135642	3360.99	15700
669109	362845	36472.1	12093.4
107480	98931.6	97.1014	80.3678
189019	109977	6200.6	-49.2773
665926	446055	22720	2072.99
210745	162012	10583.1	1435.88
365364	226640	2391.74	118.122
89151.2	57764.4	5907.79	20078.6
872184	443546	45045.9	6945.67
118225	40313.8	1948.65	9490.93
102820	59887.6	3996.77	18171.8
223133	147673	190.58	149.563
162836	75540.4	128.03	55.789
364985	197646	4868.02	573.959
138933	41752.8	5471.44	78.1978
203466	92355.9	527.791	263.496
769536	409921	11320.4	-59.099
132442	104561	7193.88	218.152
140988	35643.2	6008.69	12832.8
559451	182033	14852.6	293.984
297434	213010	18952.5	76.3855
157218	113738	6264.29	4604.6
321084	155102	5760.5	14113.1
146847	46352.9	45.2658	99.3662
120396	89680.6	3803.3	-9.63055
377090	181172	24944.6	64139.1
341407	156877	5105.45	120.067
474044	240448	16094.9	1603.32
906088	527202	21412	50172.9
116683	69776.2	55.1088	21.1508
171271	88220.9	9353.92	28898.4
643423	374426	3175.42	388.352
187017	119539	8882.8	461.241
560913	240918	758.805	259.332
143091	113398	905.395	50.8101
306777	189240	10925	-46.0138
789068	347401	40582.2	695.882
453528	291102	30837.2	31246
380523	169753	3532.39	20564.3
547789	272947	4925.4	1345.16
335182	198734	15599.1	58907.1
241467	180409	305.181	247.749
586144	357459	2619.84	7042.42
599470	333568	11163.4	1.99707
112911	52670.3	4639.37	429.562
588781	410205	26512.1	-146.902
359889	168352	6588.29	-87.3707
709214	381051	28699.6	882.37
165590	116907	85.7368	173.533
182844	93182.7	1673.64	199.908
105004	71857.3	8700.34	922.341
371532	175793	238.296	144.473
322572	147907	6585.16	1201.79
162498	29181.4	5648.55	17434.2
174333	57639.8	1843.24	2296.6
280612	175418	10027.2	20582.6
114534	70856	4694.96	6488.9
523488	409114	589.805	249.525
123260	71987.2	1931.02	157.457
168088	52715.8	5775.25	24554.6
133088	72096.6	3289.89	575.138
194510	79671.3	5953.85	528.053
215261	52416.7	10.5622	74.5038
228208	79822.6	11543.6	7743.18
139597	64877.8	3851.77	1868.56
252785	110704	21353.1	879.457
127600	22571.8	-41.0298	-3.45106
475663	197578	396.398	214.466
589703	358411	33117.2	3535.79
259736	98631.5	257.71	119.684
237421	101347	5141.72	234.877
122678	83009.7	31.9175	72.8992
306747	177489	3660.18	954.089
251050	111732	949.236	223.209
99681.6	79873.9	7958.02	32225.7
441836	229311	25748.7	1033.54
226325	74841.4	8709.24	10056.1
116471	36370.8	59.7334	141.994
230176	90872.3	10996.7	130.051
256793	121118	18270.1	6687.47
130799	113764	122.771	59.2323
253822	202494	151.409	19.0639
211694	137074	3707.63	147.978
365986	189203	281.091	308.736
228986	130897	10924	5096.98
243709	167777	14.3154	48.4046
146832	72716.8	10001.7	8936.73
137036	60164.6	52.6708	108.5
391357	250508	323.833	140.881
291403	183639	9349.01	518.813
930360	344100	42073.7	19507.1
161829	83371.3	2325.44	14641.9
191917	62337.9	4364.66	-159.861
527180	348402	414.025	96.3469
258637	124582	995.152	56.3697
900013	821826	25421.4	1596.6
344257	200678	1233.2	363.757
1313427	446012	2403.22	446.94
262399	147391	171.974	58.3686
173080	119910	4055.61	14052.3
359583	135699	1903.63	505.338
202268	165745	4152.17	432.501
660336	243023	26926.7	698.316
160758	84292.3	1800.35	-49.7175
143590	79341	10403.4	377.548
1.20126e+06	841463	45763.4	8247.19
445246	215542	4966.77	392.772
446221	240142	4125.18	519.513
336734	175865	14266.1	511.166
278806	136689	14596.9	44126.4
362476	156978	4046.12	13901
280153	196741	219.295	272.252
291716	157386	10667.6	-321.37
165987	59404.4	3913.97	6057.89
215149	152136	7324.17	1055.9
552686	497252	33042.7	2955.89
429280	198960	396.08	232.673
711050	430828	14106.3	436.274
196908	44396.3	79.6248	41.8132
1203271	659273	31316.6	3121.47
1.50723e+06	608474	35787.9	42119.6
158231	141610	112.056	46.7919
584618	471706	557.658	363.204
510561	224817	23983.6	8898.2
748125	483917	21206	51702.7
120250	114222	10853.4	1712.1
644208	344325	28472.7	1624.02
173070	102017	244.331	1.07369
186915	90755.4	10109.1	1309.69
151824	78610.4	1684.64	4130.65
1.3281e+06	649256	38652.5	70004
201446	118270	147.833	77.2201
112903	41242.5	1187.83	399.867
240978	174793	1624.04	131.18
146386	61295.2	3219	14.4225
540846	262031	8912.77	27378.8
1.04548e+06	537127	28436.4	530.679
352610	195327	3641.01	91.0767
1.2567e+06	693212	41714.9	15047.5
125452	65385.5	12757.4	8127.64
1.27229e+06	528595	50717.4	3583.49
510759	182004	400.804	177.342
502784	352189	34489.6	21051.4
450795	259525	25618.6	801.106
178950	45376	8662.23	8384.85
475378	265389	26644.6	2113.06
162702	110014	3662.31	200.934
706875	510980	20915.1	2150.59
308386	145994	7506.61	35347.4
161533	32751.4	3951.34	8796.65
122940	58410.1	84.495	49.4816
725479	467175	442.45	290.663
216104	58546.5	132.334	25.1266
136152	38592.5	19.5607	20.7209
213682	50891	9048.87	417.98
259938	129479	15940.3	1215.3
725114	382585	13623.9	33481.3
209047	81121.6	-50.4335	125.843
117043	92197.1	10600.9	369.63
218564	130461	135.734	126.052
119530	68234.5	144.402	15.3032
354026	170554	391.229	53.4457
121817	59765	5453.5	3341.39
139929	80529.8	881.53	271.975
1.05549e+06	607873	41667.6	2936.25
322528	160984	3902.74	103.395
91999.9	61196.5	4060.19	3862.07
184440	53448.3	53.2943	45.2788
1.16086e+06	512015	10463.3	28552.6
93933.6	85986.1	151.939	-3.55945
138944	88080.2	8916.42	164.398
144044	45134.3	58.1687	51.2212
117733	66660.1	2895.8	6307.27
281501	124797	123.863	123.352
134835	64165.2	2146.63	-80.3718
181913	97127	8713.98	30544.7
1.32458e+06	937543	14876.1	9397.87
818317	415025	474.383	207.089
144970	110978	82.4922	133.467
853881	556786	19811.6	1936.54
214355	114811	47.4238	110.938
168260	52168	4.91252	98.7477
224768	112418	16673.9	335.559
147374	91217.2	2969.98	12871.1
106992	60750.2	69.4787	91.3555
260344	136741	693.457	139.703
114448	50569.8	2501.11	13.7576
219349	105903	98.6961	21.3442
745246	546720	40908.1	10467.1
427741	247434	13718.2	63380.9
241261	113967	113.494	-12.8094
127777	57803.9	102.995	75.4138
614164	311089	15443.9	189.874
608462	318105	21353.6	75464.9
504552	339217	409.277	346.316
104596	66074.9	10690	1070.6
399978	219230	3645.6	11346
364470	265671	7325.97	355.229
468220	261547	210.468	269.027
299624	164487	3854.89	18101.3
387623	295790	12329.4	510.013
518526	255428	7257.2	2716.6
244488	36078	4183.66	2371.31
272959	92218.4	5180.98	21.2012
450293	273095	5288.09	271.634
190428	51502.8	7676.42	820.503
362251	201927	5527.39	29667.8
428480	121035	4179.46	15528.7
215722	92979.9	3366.3	527.658
140744	47363.8	6835.27	9084.86
145372	67897.3	5903.84	-92.6235
380998	159341	15602.2	88.5369
235373	117905	272.435	76.1348
430931	237024	10778	1946.95
666663	363394	38901.1	28685.6
246995	114396	3474.71	2711.74
131529	48513.9	7701.85	688.769
281005	209303	379.96	37.6352
699391	584140	23662.4	955.127
111050	38106.4	6296.67	-40.118
154139	54132.9	6380.14	-68.9827
192617	95648.3	6137.11	30100.9
356490	181320	14973.9	1145.89
456887	199948	32452.6	3781.85
626671	301138	12914.3	46239.6
168462	65140.8	6372.52	4452.7
515779	268559	9897.7	207.941
366088	163752	3305.39	187.4
315624	234586	16123.6	71674.9
259788	75724.6	1809.92	97.9517
909255	587940	10312.3	4479.67
227243	90117.1	14637.7	1871.48
118548	90403.8	12313.2	14437.4
141728	81924.9	14779.6	1041.33
305967	156029	5655.33	769.11
255166	143911	792.653	75.5962
345409	155080	19724.3	13918.1
198424	97516.8	6773.23	681.146
301861	109202	831.976	-9.47394
297627	192710	11359.6	925.533
123666	106502	5442.47	634.964
185126	110037	1321.86	385.962
270805	205252	9528.44	23183.3
323440	109870	301.417	139.778
337542	186030	263.233	73.5196
434495	162268	14283.5	-108.004
151241	33250.3	29.2174	98.4481
251765	99068.9	10144.8	1052.11
497036	394851	13789.8	3925.39
162132	44300.9	7637.66	1287.47
393797	137582	3229.76	3376.19
177772	84003.6	2895.36	194.723
138327	78072.1	29.1799	97.8352
232900	61224.8	95.2831	66.068
144993	55332.1	91.4589	22.401
287438	165845	28921.4	-58.8701
535792	359540	10151.9	33584
307206	184587	14858	2138.95
631543	312320	3634.05	104.679
133198	87041.2	12684.7	291.427
221581	43399.4	6688.5	3727.68
113859	49268.1	4024.39	139.669
825264	406374	22851	109.504
315225	162733	5683.65	31381.9
227646	93599.6	135.305	80.664
99248	60642.4	6975.22	24.6663
325446	184575	5026.08	45.7241
412886	174853	8194.5	557.808
241326	54174.1	35.8772	72.2014
162772	111266	14728.7	567.309
215372	43916.7	6614.13	301.259
138324	45059.5	5033.82	2302.71
366814	130349	2958.21	989.504
265321	137200	3420.18	-19.22
259644	141039	242.359	64.8367
815713	369734	27380.3	1099.28
112390	35502	9084.53	716.998
572687	310793	19235.3	1285.18
247636	142226	20104.7	8371.39
120995	79604.9	6883.43	183.065
146417	125620	60.9434	65.7098
122208	96606.2	5154.62	195.771
338719	161393	143.495	120.231
185904	51440.7	6107.51	160.087
87257.3	55033	3933.86	956.294
171222	100722	5218.36	-268.74
309252	186088	21218.6	452.471
492539	199523	15388.9	80039.3
150502	33910.5	120.707	47.2017
106805	50011.9	3388.07	3013.01
329921	219983	3869.82	234.121
171729	88219	8248.26	5174.74
179464	96234.9	1649.26	5270.21
138290	43418.7	3686.22	126.825
157361	72397	8295.05	11214.3
326479	225528	12837.8	82.449
133387	44363.5	63.755	95.5723
180366	74377.5	68.9342	135.378
448026	203778	13852.6	891.029
79734.3	73425.9	12315.9	284.259
244667	140648	8855.66	-172.23
287347	127215	1986.35	380.769
391743	132341	7227.76	678.933
343997	176570	17200.3	23.4258
143635	56168.4	2110.99	525.944
337551	127965	243.695	56.0831
488974	314390	23422.6	656.134
216215	98034.2	439.149	29.8288
235467	126642	696.064	185.409
586020	405871	381.323	267.071
351140	134761	2852.96	719.212
129708	43908.1	2362.11	38.0889
482670	345982	3088.66	1956.82
125616	43036.9	35.8426	24.5333
436331	207310	8335.6	19470.2
545237	322563	36506.8	129606
183633	92673.3	13821.6	16562
552612	332411	10083.5	38653.8
137954	40919.7	7.73462	-11.3911
587187	382601	501.609	220.088
247131	137807	7310.7	17193
128732	48008.7	5981.92	11886.5
298672	130455	82.6506	-41.3311
335432	242354	5061.17	7561.92
113770	61051.2	48.4014	95.8319
434446	205063	406.074	531.15
196687	43940.1	116.269	69.9095
300689	149699	8672.64	25265.4
228359	77346.6	92.5779	-92.4282
121299	93521.3	3632.2	-57.9609
266994	179601	4906.77	391.987
468257	330737	20228.6	78859.6
121511	67924.2	4739.43	14179.3
260540	209020	10119.6	3073.59
594177	403190	452.301	273.289
242022	105038	15613.3	1385.63
779060	358926	35672.3	19755.7
150485	79349.9	122.92	140.708
639714	393788	13400.5	1546.57
141929	80226.6	5111.8	14170.3
119932	39432.4	6058.66	559.181
375807	149412	6156.17	159.036
587193	270027	22897.2	117.367
294532	111312	175.114	18.3074
345179	265922	1178.03	67.218
610813	336558	3432.51	803.019
193904	89359.6	4763.08	62.736
146083	98147.6	8762.91	24795.3
401861	209639	465.177	271.658
383649	155296	392.58	31.1966
165835	45727.2	7810.07	41.7256
118059	113179	2175.64	-21.3473
120240	71145.2	83.5879	141.079
168606	73614.4	9660.01	38958.6
163396	47974.7	43.8279	121.438
824034	386042	5598.78	1451.92
113345	48751.8	8600.96	21082
364190	203633	13069.4	1614.61
497139	343755	9576.75	11442.6
185317	58340.2	48.2445	13.797
326718	127166	3581.96	4511.13
184247	69237.5	37.5264	-15.8223
360504	182533	4548.64	2799.32
203764	101201	3333.99	451.479
149478	31396.7	23.3133	-26.7158
109393	42766.1	4259.2	271.324
114590	109905	10438	6413.72
374137	155940	2384.11	298.913
111401	37165.3	111.761	15.9643
144712	40234.2	2259.03	326.447
397876	266679	6852.73	295.609
289112	121440	1508.34	177.431
325444	127123	17786.1	49.9941
110093	73793.6	6731.23	20562.2
113229	50493.5	1227.7	368.083
198614	78104	1707.17	5730.46
146971	68326.4	3777.37	7131.66
146944	69658.3	142.427	-0.827444
94196.3	62011.6	5724.1	1923.56
148775	74599.5	10406.6	4305.93
120824	63622.3	94.4216	3.79644
826861	442850	28094.6	458.259
462066	242168	16271.5	2569.05
702260	375691	36487.6	4126.17
217879	85260.8	2775.76	196.183
374335	186385	3029.67	65.662
186087	49553.4	11470.9	13878.3
502506	251337	22849.1	686.989
131328	41323.5	77.3525	94.082
382236	624703	3142.15	626.297
492273	202466	18091.1	274.183
107247	96414.8	8054.91	-160.769
132205	66383.4	6227.12	564.731
185638	124064	7769.52	4467.14
209136	127422	197.024	93.4786
121353	79837	3406.98	245.921
148900	103651	7966.21	836.325
392664	248721	20652.1	13702
143022	70141.2	101.49	67.5042
211871	123720	208.273	230.004
973405	489777	23055.2	219.058
317240	148502	258.642	41.8258
132639	99882.1	1830.75	271.989
270197	114296	6761.31	29629.2
134022	89239.8	12722.6	2084.9
154778	74993.7	81.3739	77.0938
316440	102954	9519.82	-54.2074
330893	212041	137.901	67.2397
550182	229852	12747.5	2706.73
376425	251113	4227.66	490.628
219734	113089	3919.35	479.592
400482	239933	5477.23	11377.8
382722	128069	12795.4	7487.13
335291	177958	188.091	143.991
102627	77824.8	149.956	105.358
199767	105637	2709.27	1101.96
374446	160213	16615.2	1616.54
403383	221410	2164.61	273.973
149444	65730	1253.3	167.071
353051	124447	11366.1	1322.48
368636	162116	3924.53	130.765
72892.7	75856.1	131.909	32.9269
352280	169140	10564.2	141.718
206835	142957	3679.11	326.975
167058	97406.8	10432.1	6174.73
143532	102253	2476.78	8678.85
339863	156194	841.734	211.45
335542	169532	17271.7	1154.54
532505	296427	28116.2	123827
396749	177853	350.036	183.755
121861	76476.6	5707.45	208.483
138642	61297.5	54.9596	60.0768
295754	273372	18617.2	60.1619
1.92895e+06	1.48557e+06	71607.5	10271.8
131805	44871	3583.95	311.509
383087	192618	263.317	87.2336
97457.2	53834.4	63.967	-33.2862
146654	98361.8	12141.7	932.389
199002	132689	7312.48	31353.6
132591	52900.9	3231.42	6336.55
161417	77110.5	4526.82	420.295
348949	224117	9172	44102.5
117768	69267.1	4358.91	172.726
670341	179783	8452.11	4799.48
436842	331176	19649.1	1989.28
534935	184119	16182.4	398.654
200184	96355.9	266.654	9.28519
232449	90434.7	7091.71	4190.63
144282	99460.2	2831.04	194.552
169627	80937.7	3590.44	1745.6
169638	70097.1	1934.42	5893.91
700715	413437	4428.86	977.829
144218	63537.4	10240.4	28293.7
170014	106689	4182.9	109.156
320999	182550	3160.98	8701.27
319066	128485	2098.19	107.534
209237	163996	4954.6	15059.5
184374	139900	149.528	82.6492
157752	55224.6	6655.8	617.364
456617	340577	23614.3	2373.06
127571	71917.4	6886.34	701.345
124235	58314.6	92.7296	1079.71
133021	46797.6	1998.62	-2.25497
144401	35978.7	62.5634	20.44
454174	215302	19713.7	5198.53
112886	47773.9	12654.3	-47.7978
495035	287734	19384.4	4209.11
248419	120513	5180.87	22768.2
85157.5	78004.9	121.664	-22.2258
341636	160089	164.037	72.0507
166651	107404	12921.7	463.259
213516	133642	16328.7	35720.4
106614	73789.1	4446.62	-102.864
504398	276929	12141.4	5918.4
318777	195145	4741.97	3896.47
138903	48970.6	3789.5	128.238
97303	82912.4	3597.12	85.7613
129644	47001.6	6602.82	1218.97
328923	150537	9462.03	405.975
583824	364916	10450	272.326
206677	54411.7	55.4502	117.207
146295	96829.6	1293.8	381.601
303724	103868	4964.96	16799.2
222662	90507.3	124.84	135.039
169485	93672.8	136.039	174.588
405057	120367	163.551	90.7146
953383	280601	19018.1	20039.6
987325	463419	17885.4	2118.69
305447	130331	3355.83	10235.4
431255	313215	483.88	145.582
111476	77736.7	171.731	-50.6664
447045	234677	20481.4	12400.3
428267	197987	33768.7	2529.19
263600	96678.6	147.501	49.8644
335418	169325	10416.7	387.582
405670	275276	13884.9	51509.7
43999.5	35604.8	51.1579	13.029
375950	343507	415.145	-26.6075
169886	50168.8	6865.32	32165
239024	188044	14763.7	-49.4517
235921	131376	2035.41	11253.6
52202.5	40044.1	58.2063	85.2486
484642	237955	17250.5	22974.3
190277	116408	11743.9	7326.32
200357	80396.5	3722.12	23.1162
130837	102856	107.168	72.7623
450961	287838	127.141	140.364
244823	164793	9003.93	736.8
1.58531e+06	700960	25512.7	132445
266259	158691	3460.33	343.923
131190	72890.3	5169.45	15298.6
149678	40991.9	6819.36	719.122
273248	109134	12508.5	315.168
207446	92803.4	2581.2	548.098
147988	87676	3023.31	305.484
492301	229377	20991.3	2304.69
289047	141751	1630.03	499.05
205450	95809.4	2154.84	10651.3
109378	94254	152.151	-2.71123
123346	125156	6418.78	93.9028
122141	110667	47.3211	117.577
631611	404619	8260.31	12830.6
274075	133060	6310.88	303.875
216945	131725	116	120.992
468927	268026	213.605	292.109
149159	76566.4	3292.77	7402.79
148679	48247	3461.6	4178.01
552587	439866	36681	21562.4
157782	58958	6304.84	7.75378
176315	107522	1059	204.084
51074.2	98302.4	46.8113	-99.5892
614161	279626	11051.3	1323.73
406396	268017	4931.3	816.971
349766	208612	4664.76	-93.3646
384781	260951	22816.9	174.56
161413	72171.3	109.634	69.8301
497091	279008	3442.2	396.922
673788	239194	28505.7	21195.2
147903	101185	152.246	59.5156
207143	68658.1	-9.72675	117.14
856802	434138	621.975	1526.87
456384	279412	23762.4	11763.3
1.06181e+06	450562	675.485	187.543
127775	37133.8	7768.36	-256.765
423781	239359	23087.5	82166.8
154921	36149.2	65.3111	28.0174
568552	241173	164.961	77.8192
172202	44387	75.3075	115.05
398430	215834	17138.8	5261.64
508643	293508	3845.75	1119.2
95858.1	53940.3	2458.8	522.054
107137	71883.7	136.802	42.523
585556	244894	3073.35	184.398
404104	266605	11988.3	330.914
498669	226888	14808.7	235.689
247346	153927	4254.12	1407.07
460475	359867	528.803	1544.8
201438	97088.4	7962.39	34154.6
175513	67566.7	4675.39	15163.1
720905	337824	26507.9	4589.88
428252	230363	329.518	184.33
363837	112527	8812.06	7136.3
648906	450351	31209.9	286.548
207295	115061	8676.56	-108.451
1.84955e+06	1114153	6534.08	705.854
359146	165744	11808.6	114.026
796560	280261	16329.5	75162.3
177032	35375.8	87.3399	48.2388
1.81084e+06	956950	29593.8	2472.75
128752	112953	-5.06858	42.4141
325199	117073	4458.36	88.1959
129302	61312.1	47.1213	22.0421
617761	299322	26298.5	2815.55
397115	248810	196.42	73.3068
534686	252637	240.565	4656.92
117416	75960.8	75.6244	109.052
128298	83603.2	3403.13	137.715
173577	43344.6	8323.97	-184.046
410897	354559	470.572	135.491
97659.2	53774.2	92.9322	54.603
363123	170873	13963.8	1313.26
319408	512042	367.164	573.459
143715	60362	70.2028	28.3828
260464	89426.7	2599.16	147.461
274760	198309	2915.1	-2.06369
153136	74522.4	5722.17	455.063
134473	60213.6	100.91	70.6124
789030	404769	14741.5	381.256
629864	315041	367.303	175.778
171956	107035	20044.3	1005.84
478420	299964	5083.94	655.861
183889	84279.8	5901.95	24606.5
124928	53810.5	3942.09	15811.9
94395.6	78838.5	3039.43	5908.58
155645	38818.8	24.6501	74.0201
146477	75209.9	10443.5	1718.31
153409	85444.1	14970.3	1902.89
139104	34788.3	37.6736	53.7243
269171	155322	3747.78	1971.99
77789.3	43769.1	1952.16	173.629
305412	156847	1919.8	446.16
202822	102788	41.3703	59.4865
347939	140387	42.0449	149.395
202495	126282	3886.06	18922.6
448265	226593	19066.8	64852
246695	161319	8499.95	822.409
100194	80640.1	3054.25	197.234
179079	114260	2558.05	31.6869
147720	74753.2	22501	-402.646
171385	48267.5	35.2881	98.8755
256971	91933.4	22091.6	2084.42
221554	101869	9009.93	8964.94
222385	45243.5	15.5634	101.039
551257	309231	2733.89	397.39
141154	47059.1	69.8021	-28.8809
207224	40549.6	49.1217	-17.6013
347659	167761	344.136	229.335
235334	53668	92.7743	-5.94674
601421	351087	23579.1	1780.46
127002	35987.7	45.2467	36.9198
116927	41592.9	1484.53	4453.75
296446	143845	946.361	72.115
264674	145817	140.724	74.7009
321568	145570	3176.33	19999.4
250452	141702	227.908	117.039
528100	262414	729.897	28.5137
657520	481303	23542.3	9227.07
118991	80099	1534.98	1342.22
428461	159547	284.494	117.88
327316	275892	13875	2493.93
194733	105971	625.901	152.138
423194	219655	320.664	69.924
145312	32646.9	52.5437	6.37536
150031	74837.9	6510.02	-42.9752
365071	136586	14794.4	1344.92
278704	199915	16303.8	98.2522
452675	301949	3503.88	201.439
460820	204238	15985.3	1479.37
97042.8	53867.5	9995.07	3524.72
185336	104972	6285.32	4077.25
193545	38694.4	61.2554	102.934
322729	189953	3147	263.723
388184	199726	220.335	139.181
132657	43818.5	1793.13	211.708
309848	145572	12432.9	1376.34
160999	57544.4	6059.92	1241.83
235833	128299	3597.01	-3.71472
400283	199263	9071.45	68.4209
236656	92614.1	173.902	1.21937
182471	62856.3	5160.9	2889.09
175877	47017.6	8838.58	126.08
234417	142045	3403.58	235.846
319211	166767	146.547	176.432
121807	46164.9	128.285	9.94365
413258	216646	13293.5	77.9839
122674	35841.2	71.6368	80.1891
107825	93371.6	96.3473	154.081
186855	111031	186.036	80.3183
197601	64332.2	35.2744	82.7309
210841	53218.9	112.371	55.6589
293493	216287	16791	6254.64
528607	298115	16213.9	349.362
97775.8	78590.6	74.9503	36.4705
142405	130520	1519.54	73.441
132363	47735	2.27446	34.4379
896052	309227	41206.6	673.756
764017	234068	25179.5	28.813
304042	163738	210.717	154.2
222803	125859	1894.52	346
653880	436642	21074.1	1254.81
603828	308202	20501.2	88582.3
520842	218228	5909.5	495.919
258075	164301	146.17	131.758
195995	106488	7972.82	4420.67
155487	87287.1	2672.58	106.204
164985	117154	10602.6	6943.77
160183	87039	7101.67	18.8674
117601	79941	6573	164.034
158867	68830.7	2877.37	185.336
1.75925e+06	1.11508e+06	2959.26	1096.69
636499	219757	8912	77.2147
217935	94551.6	4037.17	2.68524
225028	137685	8311.68	19277.5
167639	82265.8	15371.1	13308.2
163796	118765	9009.98	36287
199488	98180.1	14653.9	1932.83
143051	37644.4	3352.87	387.027
813077	480609	36233	67660.5
122734	39039.5	70.9233	52.6338
137663	85924.8	2426.72	1061.68
1.27425e+06	771238	43724.6	7848.76
464562	290446	22095.6	20007
168745	92448.4	847.794	101.858
173621	118044	16729	7673.87
375298	227392	739.096	245.376
471469	244993	16474.2	13295.7
287517	146577	192.454	113.407
490578	242149	17223.7	1802.36
246430	99041.4	151.488	47.9969
467433	297777	432.23	115.65
167954	83736.4	15989.2	82.0701
434975	335391	199.437	180.846
372417	161594	1717.53	5964.47
133901	51271.5	3434.04	306.432
495245	323190	21769.4	67896.7
140002	63067.8	5967.06	12634.4
122633	97396.8	3433.33	18095.1
668189	321448	22616.8	20781.5
168233	44591.7	17.4951	76.9796
575312	403583	480.624	142.619
141933	42331.8	66.9843	107.608
347739	205396	13636.1	9.15747
312599	147892	13009.5	12285.2
134878	43986.6	65.1842	23.4828
251559	134255	10155.6	45308.9
498019	309915	20453.5	2907.15
341167	192617	1913.09	10049.4
804559	563519	16529.9	11981.1
529533	400499	18448.2	6735.61
77886.8	67200.9	86.5053	-17.8124
345373	223857	12950	1821.36
196451	93442.4	192.514	120.003
478409	253270	20624.6	188.096
140421	94561.6	10144.8	29002.3
113862	41676.5	1368.29	26.4645
186014	103860	4192.01	19160.5
159699	49534	67.404	-28.0396
184639	47257.2	5732.73	9335.58
284191	128371	11283.4	3477.03
195601	54244.5	10.893	45.8541
224860	131422	3325.79	410.529
331154	207907	13433.7	45002.3
529160	236421	10296.3	397.337
204327	69933.7	27.5532	31.4045
215679	55296.1	7762.8	3986.54
132226	51565.2	142.601	47.5392
707171	320062	6021.55	958.477
369279	182223	232.257	7.47705
337723	128997	3174.51	948.933
325662	139718	13337.8	580.35
190156	91782.9	966.296	295.545
332217	160207	461.68	199.695
313460	155876	210.234	1854.43
622576	355730	27666.9	-59.8486
98463.4	67121.5	3983.36	182.005
447341	229489	3828.47	708.601
426315	250021	2370.67	198.023
580166	357380	9771.88	162.831
101116	81162.4	3273.89	457.998
136350	105134	4109.12	166.799
176187	78280.4	9152.47	1803.7
191929	95307.2	1727.33	4920.1
374027	275364	20670.6	2482.94
253995	120261	264.102	46.8562
282165	166077	6207.49	380.532
307837	183420	7006.22	-171.187
331295	180470	15092.7	12725.1
564381	442103	16044	17416.8
177553	108125	123.022	152.812
800318	293419	21328	21627.9
155027	45224.7	59.8914	-31.4329
170638	34603.8	5093.15	1648.42
434660	184772	3560.4	20122.7
109708	63057.4	4057.55	58.9802
146956	43493.9	9004.87	221.528
844676	315717	576.194	363.191
374457	207009	16455.9	610.086
299831	106127	198.911	129.62
180549	62366	89.5338	52.5496
270798	130129	2892.87	7586.19
508261	296246	7308.9	31457.3
346384	165745	8141.02	69.3084
203674	66350.6	5199.67	346.889
185031	77204.7	5748.05	113.945
593131	308739	20515.5	1003.32
190806	105605	12265.6	44286.1
309700	158840	6125.81	149.114
100694	67446.2	64.388	11.4398
189377	93845.1	3156.22	324.008
109470	67605.9	725.063	223.48
476593	249719	3822.28	415.174
115622	75087.5	97.1756	116.424
243129	121036	5623.56	54.7453
228304	105889	110.539	94.7128
96132.8	59495	100.958	51.5817
487157	204621	17888.6	66644.7
222097	136970	3205.09	151.129
157696	40051.3	45.5662	15.9695
91391.5	58478.6	4098.84	18503.8
387052	213555	11491.8	3090.37
800942	373156	14132.5	5691.11
367249	168135	3093.22	3029.27
709628	414654	11844.6	35291.5
246631	150719	10451.9	38629.5
113110	82166.8	7905.6	-33.2209
153740	87097	2685.26	198.051
130568	79002.7	125.822	111.541
160742	63537.9	7613.42	1628.53
370710	159400	196.272	104.122
397073	194542	14464.4	1099.8
275190	122397	3262.52	14501.5
144913	95686.8	4895.82	854.796
481527	252342	16053.7	60417.7
231957	101894	1206.77	-46.0195
171484	130269	59.7439	42.1018
206733	70972.6	14.2429	-1.174
443564	256872	10589.9	6416.26
626319	156954	4996.36	205.715
106671	62794.9	6759.26	22485.9
109585	80243.6	1805.11	744.556
408159	197238	8482.1	3652.08
372972	224252	12348.6	54427
115026	80969.2	3149.12	382.463
114201	71702.3	12818.8	77.3127
456156	213673	16925.5	39150.3
104422	51378.1	129.249	155.1
139300	73853.7	13355	1202.62
154430	39804.3	4587.17	16237.8
135987	63474.2	5094.26	6366.72
313291	146416	6454.79	4294.38
165005	97039.6	7673.16	1839.58
403667	230615	3290.6	271.512
192076	111462	2871.1	8117.8
357619	158997	12214.8	133.027
204973	132641	2232.69	101.895
290460	144450	8432.39	6684.66
245271	127281	6173.28	1373.71
432596	371085	16971.2	1224.27
222544	140465	8737.56	21894
142176	51753	6967.4	557.332
284716	161760	4712.83	1839.17
154647	41250.7	7245.05	-261.047
405406	172555	10055.6	-62.2679
153958	46378.1	4.4178	131.569
409084	269408	18079.9	2246.82
165579	41078.8	3247.23	302.528
191032	70583.2	123.422	76.4763
133188	40976.4	7388.85	593.9
333117	140953	16058	1745.49
137632	61683.7	2388.52	-31.3052
619557	464085	11664.2	60985
190728	110232	4776.45	93.4749
231768	71905.7	7120.51	11646
109811	56420.5	12531.2	1409.28
400513	174238	4722.27	2757.06
125766	87501.5	6090.12	1690.16
315301	146966	10734.8	2583.21
437057	135988	5034.27	22659.2
105375	41332.2	0.711823	6.32125
146349	92373.6	3169.54	17149.6
516665	244423	9356.37	241.925
248460	95269.4	2836.5	145.522
305060	179299	5579.83	24817.1
230043	35057.7	23.4135	32.384
130541	75609.2	57.0192	61.8597
258005	75227.4	54.2243	57.2249
154594	40783	243.136	38.5136
374252	243425	5590.27	1834.97
184825	59404.7	481.167	82.73
218740	121686	1671.37	26.3848
179042	38038.1	1.29366	31.1123
1818637	964102	16924.4	227.966
302702	120358	185.562	178.108
1.00322e+06	606214	7936.57	431.497
296816	158333	1204.33	193.42
96628.1	57513.2	159.848	17.3132
271326	104617	6101.22	15507.7
124527	79999.5	137.071	-76.7897
716607	452441	18151.4	26466
292095	98696.7	12063	334.143
120999	80203.3	1976.37	149.133
132141	85396.1	14161.4	538.673
143359	33404.7	7013.53	1135.66
181594	99381.7	9201.04	1163.7
293326	120631	3587.39	3403.23
569525	356597	11870.5	951.852
163789	56025.2	4919.25	16.3759
481240	307993	333.716	150
226021	44157.1	35.535	-6.40998
155588	45613.3	4281.38	-218.974
119618	79425.2	5151.47	7408.12
151250	38970.2	11.6783	77.5996
125577	56649.4	3772.88	1891.51
199355	97616.1	34.2022	0.794848
333274	168725	7931.23	28055.9
159542	95807.8	7922.75	221.729
122426	66499.9	8.02548	110.642
152603	100810	1542	5223.13
1.03434e+06	378998	32192.9	-346.611
482404	296863	26615.8	15817.4
594177	140342	1752.93	364.939
467326	254872	11361.5	40463.9
158396	40548.7	4103.3	529.642
1.10572e+06	593308	885.89	3134.87
328178	220349	21409	342.33
489606	226378	2923.41	116.463
145095	69895.9	133.95	35.0669
334807	159408	219.18	312.087
998692	554593	30032.5	10507.1
316784	222717	237.105	-27.0099
133866	70029.8	39.1987	93.261
145072	57473	6801.54	101.975
166464	41825	4.7133	3.1684
1.8864e+06	812710	47948.3	46788.1
169855	104042	7086.63	-112.3
90402.3	81555.2	28.4351	99.8512
244075	110500	6362.79	2566.09
138245	33256.6	12.7807	146.112
207018	95767	6925.43	273.012
76994.8	48003.8	23.6779	67.2424
359795	285203	2799.83	181.843
138352	97735.3	9072.42	1306.96
1.02094e+06	726736	38821.5	19144.1
88963.6	64233.8	76.8239	95.2201
480758	255557	14873.2	26823.2
173026	114056	14546.9	33347.7
137143	67892.3	367.133	172.519
473906	233767	325.329	231.208
185176	49448.7	12.9451	-30.575
307461	145797	161.814	2355.32
156392	101271	6593.24	551.477
250906	135084	1394.08	136.357
205449	45276.8	47.7526	45.0256
237423	164250	7098.28	356.151
337049	240817	25341	67728.1
118048	75978.7	30.6809	909.658
156992	38327.1	52.3114	98.2983
210586	93318.3	180.836	63.7559
149035	100096	4735.8	20860.3
112882	49514.9	75.188	99.1446
215576	53438.2	10.0066	16.5885
160614	71884.9	5258.11	3337.77
393405	126891	1022.48	182.218
338726	157676	3157.55	92.0284
763733	655534	42609.7	4937.11
411052	174228	3763.2	504.405
692533	440044	22696	284.176
171233	53017.1	63.3944	144.311
143320	94569	13475.5	25.8608
683920	235979	6202.2	10801.7
278878	151418	2792.69	112.071
223169	54127.9	4344.36	2232.88
361782	157194	178.656	122.364
152817	168861	12356.6	858.148
1.51078e+06	800497	1215.43	540.132
96076.1	63700.7	2567.55	405.631
505470	426422	22267.4	2528.45
581045	345364	3355.03	839.949
71891.3	62622.2	3080.69	3715.82
418016	226857	2110.03	8737.17
160181	91559.5	7846.93	-81.8933
354568	192917	5123.69	1.10461
242359	85325.2	17894.5	501.718
517942	354260	517.052	108.745
152882	74808	7176.6	41.0079
1.31455e+06	606787	61955.9	175264
124569	50008.7	4751.08	2529.14
1121709	503483	24403.4	63822.7
690512	345674	15098.5	5913.11
136316	75601.2	1921.46	372.969
210040	215688	97.7552	152.113
151625	121927	2140.81	279.022
119453	72098.5	5721.77	3862.11
174423	110362	66.547	25.5923
365931	203248	12159.1	44075.8
229406	133153	210.697	170.675
95409.5	73577.8	1684.1	249.465
396256	285331	11080.2	1146.62
677175	332163	29206.1	19036.4
275998	143790	5022.98	281.577
415177	253211	25851.1	42953.8
108887	58442.9	112.177	75.9092
213497	118958	4137.06	206.984
159479	77046.2	2964.49	133.03
465223	292820	233.511	100.987
282108	238409	5622.57	1611.82
138395	28654	1665.45	113.892
97301.2	65722.6	3513.11	114.703
106910	79755.4	159.933	111.29
357007	141525	12106.6	7048.44
366536	213204	8352.96	21646.4
155315	36897.3	32.252	61.2953
406405	191162	93.2748	98.4135
387372	201259	9823.59	1147.28
343925	236757	15354.2	10070.8
806877	329544	15396.5	1813.65
337880	128351	216.882	170.08
445987	224689	7537.6	-98.1066
96725.8	48522.9	85.9024	34.1831
425736	246782	4733.54	13183.8
186373	81657.7	2748.15	213.186
338161	83992.3	4452.73	2916.17
148583	47959.4	9929.78	914.762
330133	174116	19238.5	5828.83
380975	107448	20438.9	-95.4966
171593	269048	286.377	151.663
6.76411e+06	4723293	70445.7	14298.1
112959	91683.7	9550.71	-37.7705
1.12325e+06	747836	43161.8	7186.89
433464	149536	7601.01	460.493
109866	93408.9	103.522	53.1007
320500	203211	5943.66	12880.9
431088	194654	4486.86	315.222
190252	95728.8	1977.54	141.971
234172	72353.6	114.254	116.221
176170	85348.6	698.25	219.877
953221	696049	21940.7	1256.15
192085	48161.5	6133.55	25323.4
98547.5	88812	386.334	57.3572
641946	478635	559.826	379.242
354220	117947	349.286	102.044
156071	76879.9	48.3364	37.5518
219598	132152	22697	-327.344
339224	166845	2103.3	258.817
140639	42772.7	4891.18	665.135
227166	127862	9111.02	1127.38
181914	140033	8942.9	7824.16
115785	59349.9	1710.12	167.972
525391	175409	16632.7	10857.9
219746	84689.8	105.391	17.3582
242422	130501	10319.7	26442
259517	102440	14103.1	6799.01
121701	98538.1	1354.56	96.7694
141647	97070.2	113.603	53.5441
340306	117443	13051.5	1389.02
181480	77147.1	6720.18	362.462
176938	36728.9	6540.8	637.261
97334	78192.3	5194.33	18983.5
114341	65151	3726.34	473.294
886113	443039	34153.1	-190.192
235693	120663	1507.61	402.376
112823	51699.9	61.7799	67.4088
1.46423e+06	740698	11652.9	279.213
252488	148285	102.843	22.4132
114043	44638.6	41.4163	88.7348
125400	59171.2	6457.1	-47.6493
326365	108892	5156.89	399.185
439475	162649	2686.81	1191.33
152161	60551.7	1.442	76.4899
146442	60244.7	-6.03358	73.7538
155748	56989.7	22.4314	69.2859
122290	61164.4	55.9912	260.682
645939	272041	13822.5	929.162
186526	93209.8	1004.23	152.732
172490	104928	4159.94	102.175
414449	285917	8955.68	216.83
114179	44388.9	7498.84	75.6245
143805	46209.8	71.2269	39.8113
102128	87266	65.6839	123.906
199686	122100	190.559	152.811
376620	187473	29938.3	3152.55
254556	104825	10932.9	31487.5
162943	43482.2	1266.46	569.08
165756	39598.4	2885.74	-60.4212
134363	39787.1	7425.59	228.052
164348	122669	2602.86	681.78
608940	358955	17325.7	267.636
247791	200156	9986.69	1549.31
267573	220869	16620.6	45799.9
122395	84836.9	14952.2	215.682
306427	159120	2248.99	1464.47
241774	118176	3327.86	7616.07
100948	56516.5	3711.27	94.2634
114176	62656	991.156	3678.26
81723.5	42919.5	5947.52	7817.44
347415	100440	193.525	127.217
663238	193109	25110.1	-119.42
441928	195519	20686.8	2133.06
376237	248264	19151.3	90.4919
294356	163326	4984.09	454.947
1.34668e+06	895904	52759.6	52052.7
182375	48609.5	5229.28	213.195
1.92287e+06	1.1118e+06	56939.7	3223.08
556177	310003	2473.13	359.13
170191	124198	4554.43	57.8959
280007	138858	9802.1	32088.1
171375	57822	69.3926	73.7635
131683	60301.2	38.4812	59.3802
1.93154e+06	1.22528e+06	54315.4	78627.1
386924	191657	1057.92	306.048
307625	121530	1669.46	48.0806
504512	205636	36924.1	13872.8
109801	56627.6	3036.78	6035.25
153524	80156.4	8870.59	-57.6323
127451	72201.2	3745.87	2535.41
274183	208808	11913.6	2641.42
738204	364322	2570.68	663.768
383893	126209	256.594	133.974
878351	640375	28567.3	122865
474194	219762	272.397	175.825
610085	277321	11736.4	949.063
163551	93829.4	180.868	-0.690159
575359	370866	43736.3	45734.6
99127.1	85040.2	1992.9	10089.6
153210	40185.6	8443.62	721.369
240662	110307	10391.4	1378.5
122921	65768.1	4043.84	2476.96
1.08029e+06	795744	27397.1	21205.7
380368	300056	3552.59	2594.72
405256	241689	5117.11	999.165
148599	42043.7	1079.93	101.364
290946	95892.7	1564.95	3406.16
102943	60524	8207.68	753.486
391959	317001	9557.09	46979.7
149115	38113.6	3794.7	438.63
437968	251589	11126.8	23916.5
268554	169235	15238.9	1011.39
337975	185765	2523.51	200.457
402141	133411	9887.29	43417.8
166988	106204	3432.11	104.331
264377	154756	12590.9	636.707
551317	246997	7305.69	552.799
388464	150484	313.28	100.336
174214	117719	4434.72	112.461
137719	40671	29.9024	92.4904
369095	126926	85.4697	130.904
182993	55407.7	2086.53	83.7385
169519	97714.7	2351.39	244.952
471560	259715	11714.6	1263.17
352461	132543	10024.6	4060.03
177828	82489	17028	41746.9
158022	107599	13049.5	1564.99
156413	43262	8414.59	659.193
458788	198726	1202.14	5996.56
127810	76044.7	2685.35	240.799
241374	104050	13878.1	2099.77
242713	124739	4913.67	397.388
1.34238e+06	667808	28885.2	-35.9546
138050	63970.5	1103.1	280.292
217975	111297	7179.48	1209.57
357578	189390	258.599	83.196
504000	377224	272.848	370.248
1.0105e+06	806619	48433.4	2005.39
202587	79984.9	73.6738	90.7056
297883	130951	10552.4	22963.5
132279	41981.2	83.8833	22.0414
130416	87360.3	2976.03	62.4398
1789048	1.04366e+06	27023.4	778.751
378855	147126	6454.91	16405.8
1.32237e+06	770913	37313	21134.4
140364	105804	7382.27	145.412
226264	151969	9290	19072.8
164412	28825.1	6904.13	4277.26
292377	117455	3226.36	12574.8
138861	64666.9	3408.42	224.881
609924	322628	18662.6	1803.48
391673	218942	10672.9	21800.6
383354	197426	19097.6	13293.6
297265	192685	8011.57	5854.26
209824	81075.6	15661.9	895.021
146976	56421.3	7832.01	-67.5524
92302.4	66094.3	7917.62	14764
180740	29181.9	69.5502	27.3894
225071	103020	4011.88	-17.4606
308586	166868	11396	350.143
212114	84402.1	3229.63	1143.04
127808	32651.2	4201.58	84.8165
2049629	1.23897e+06	48109.5	76181.7
133094	85603	14430.6	2042.94
218656	68724.8	94.6115	-68.2415
185070	37458.5	4774.42	5129.59
321132	122913	337.875	135.215
118845	62881.7	3548.92	-96.5174
158870	127191	123.783	144.01
556450	359475	11244.6	318.855
304889	127342	3839.31	8456.02
100370	125060	4827.23	215.868
618250	401320	17925.3	8878.83
351485	185641	16280.5	28441.8
424721	219968	3477.91	1193.46
446015	214860	238.474	246.014
638353	356169	14847.1	46787.8
291903	205774	27548.5	5059.51
114653	81265.2	4573.64	10247.1
149404	49186.4	86.7606	66.0046
380383	142801	25464.7	373.874
268485	135081	14552.6	720.234
550061	318634	14697.7	41651.7
139621	80675	184.899	-10.5281
261696	140398	216.663	38.8924
338735	193940	1784.13	0.313385
142814	86555.4	51.7807	154.44
941323	327356	280.475	206.843
92842.8	49392.1	107.973	-77.7425
115555	55096.4	93.3569	4.06858
156553	50236.2	79.9301	64.9414
201631	102745	14022.4	48807.8
301761	152421	4813.68	10750.6
121346	93586.1	1817.55	4300.78
671670	344778	41103.2	8950.52
277097	149161	4260.21	15135.7
979235	678820	45677.9	5145.48
778925	732910	17176.9	1334.52
513879	296555	5132.16	1713.35
153092	42270.9	54.8115	17.3534
163293	125075	4812.18	-103.959
114567	94685.6	5515.55	203.732
894368	678693	5436.1	1195.44
264554	186168	19264.3	1838.52
416378	219471	382.481	188.805
367583	130157	178.015	126.972
291629	164018	23926.3	296.875
1.52034e+06	812152	40944.7	-1092.56
112008	68603.6	13322.3	258.868
122921	43292.3	9767.86	3538.12
83658.9	64910.9	3795.23	220.783
144026	43337.3	2837.8	110.808
188187	81387	4184.94	16754.1
467830	279018	23108.5	2.14404
260495	131412	3554.49	775.475
317816	140092	143.013	224.097
398036	284042	1110.66	234.013
279433	122293	249.546	80.4223
111768	77219.4	5278.79	543.829
92618	63713.7	129.337	29.5071
204530	67442.7	137.187	67.7904
210937	78827.1	101.707	97.3276
158346	129754	2435.13	12145.8
128172	70658.2	96.6975	46.1233
212298	68240.2	9270.53	91.6481
723499	325849	32355.4	13.4473
182599	102042	3496.91	118.338
1.05115e+06	357915	17433.7	16826.6
1.17534e+06	825422	17484.5	492.918
191659	131955	6646.23	-190.132
170888	47193.3	1339.31	233.383
171293	105943	6275.35	2474.13
352618	183576	14198	2197.74
115985	43760.9	45.8936	-5.68999
194149	119440	1822.87	101.572
136740	62394.3	50.8192	-77.9255
274318	100604	6362.24	317.652
578634	232303	7348.96	474.201
156203	33176.6	3603.22	415.817
267352	53234.8	104.939	-51.3397
112334	71367.4	6538.14	20155.7
962792	518176	45369.2	3760.6
128652	85859.2	81.3678	30.8511
292635	163108	522.11	103.419
243084	107641	107.615	72.346
147274	99472.7	3342.08	325.628
1.13305e+06	830325	32014	20872.8
475233	264853	4451.87	339.985
150090	36487.1	23.8402	72.582
136000	81288.5	6654.25	3337.28
142814	76302.9	56.4373	73.1671
94172.4	63252.3	1151.03	238.846
423877	198258	1807.64	179.11
241678	103228	8496.77	21818.2
674328	239025	403.253	253.437
265286	146770	5451.17	12.27
484844	173134	11668.6	52958.6
255023	103516	114.618	107.236
431887	265206	314.576	418.672
399670	205108	2773.5	345.243
1.09173e+06	508059	25536.8	8081.04
1.08664e+06	854094	23931.1	3094.13
150636	78123.6	6336.4	275.054
163025	111264	72.1864	184.113
143096	35151.8	4528.32	-112.208
144358	80518.3	84.2422	33.629
110370	57534.6	3377.57	749.058
304036	193775	3336	11156.8
168663	114512	106.222	154.575
171639	67949.3	7244.65	296.749
232423	118736	3201.77	7927.12
198601	103539	1760.74	315.371
384099	245045	10507.1	5761.03
839610	423786	48888.9	5143.93
337968	171957	2962.96	821.081
262566	146115	7264.75	5969.39
148692	74318.1	6306.65	23680.8
199275	101839	9550.93	27865.8
259011	131506	11640.8	26386.7
150517	66281.1	4265.22	7337.26
100825	39626.4	6280.69	2903.72
140747	46351.9	35.3925	113.471
371530	121739	17917	46328.6
175416	150073	3708.57	129.826
126539	63358.4	1751.04	254.86
129092	47373.1	4989.05	196.433
394702	153998	14429.2	4135.78
247391	164649	5031.54	236.954
145566	36650	17.0702	49.9939
182381	107493	5902.29	6845.91
144368	27939.2	6578.82	-141.905
297618	116922	2370.44	240.532
1.04957e+06	496587	23569.6	1885.64
190144	106163	3813.63	349.262
276495	88417.2	8567.08	343.541
347221	128828	336.511	154.62
178327	111543	125.846	86.6311
386102	156068	456.906	123.117
117461	51873.2	9814.49	-79.7638
482718	238745	230.644	144.363
286118	136941	4063.15	10152.1
371456	191423	3217.45	1311.24
207743	89109.3	114.971	81.9155
1.082e+06	787812	53374.4	2190.42
180627	103800	214.583	1111.17
70999.2	51911	3510.1	1587.04
282092	120059	207.655	89.536
185120	104629	10250.2	305.561
396238	256896	10805.7	248.299
164141	79119.5	4842.29	14.5948
133372	103163	3872.93	98.5533
149098	59531.5	5329.06	-208.989
162595	96761.7	4101.79	542.629
368133	146465	7600.05	157.657
300527	164524	232.016	165.7
303652	167265	3585.08	11683.9
95843.6	64514.6	165.177	0.777918
520388	325359	11715	8522.77
105151	49530.5	6.80227	35.7066
126203	50219.2	7968.31	-185.41
552609	209386	827.45	122.739
284564	136282	11479.1	-99.2201
539360	264263	14774.6	5323.71
322763	230384	309.549	155.157
153795	111091	848.894	269.597
102543	63550.7	1750.84	376.211
463266	243932	5347.77	-78.5572
153393	63858.9	88.6974	-41.4156
122399	45156.8	41.2558	67.1889
160335	62483.7	105.595	83.0906
704816	340314	213.113	149.525
146380	35787.2	5721.48	208.672
208044	124755	64.7473	125.925
220259	61976.4	6502.14	616.797
1.62754e+06	974219	43764.1	59917.1
458152	133211	74.4469	234.524
221556	78062.4	-4.33439	109.544
270716	156887	185.632	95.5617
323979	125868	13893.9	1447.09
172344	30166.4	5736.87	-28.6522
166432	53553	22.9713	47.0737
356438	125108	8934.94	33718.4
210740	63975.7	65.4026	22.3981
150049	88473.4	10450.8	69.529
163033	58073.7	25.7645	1.05591
488805	382333	7539.27	99.9119
306505	156382	2343.96	432.537
145269	72686.8	5109.76	15728.8
1.391e+06	571758	55627.8	3183.88
788907	259382	9771.44	270.245
533603	340534	17354.6	69243.2
379673	244954	6980.96	887.001
141596	70631.2	123.453	128.495
288355	138641	1852.86	7532.45
226009	111385	3742.67	280.252
158678	59578.1	77.398	79.269
350887	152518	8125.14	28525.9
310152	124892	225.736	-19.0176
318063	134008	15956.9	73345.2
273512	123981	10936.2	3168.7
465190	317190	19865.3	2831.33
415069	130829	171.761	128.494
139060	38157	18.6879	-7.10189
810453	655200	15726.2	535.41
152358	66275.4	89.7142	-11.9366
291999	100936	1189.69	150.409
237534	100767	3235.78	2537.74
166773	46246.9	4497.79	14283.5
428039	281528	13088.1	399.968
95080.3	66961.9	3139.57	16839.6
112446	96335.1	122.532	26.1687
443666	280734	2003.79	6576.09
240161	112755	12021.5	2377.55
234848	95108.4	1478.09	212.554
705885	433254	20655.3	7463.89
499571	390115	507.117	260.825
229663	63855.6	4288.38	482.926
172793	37766.8	4472.73	16906.6
744005	407617	34723.1	4463.26
140885	67053.7	87.4281	46.926
250621	154500	126.303	54.5237
693232	451519	26147.5	102785
668656	771900	11320.9	-246.762
100296	60348.9	136.501	65.8001
525452	375231	29506.6	7917.39
292757	135272	21297.2	18571.6
141391	97102.8	193.974	89.2417
258565	95569.3	3143.64	6384.45
197075	79185.6	3863.95	305.677
202725	133163	5753.52	4241.6
516386	289630	444.445	271.636
165679	95487.8	49.3657	122.046
120921	46186.5	4016.91	204.899
141542	60453.7	37.354	66.6528
370133	211523	3327.46	34.2446
293620	120577	11161.3	884.768
141776	99019.1	6443.39	39.9917
486676	206949	14021	4795.44
358002	165628	134.41	224.696
399042	275859	10388.1	1202.01
474135	257726	3534.79	1706.58
596442	260921	396.961	109.981
107280	76347.5	4859.91	741.444
263816	135116	11113.4	5710.6
177474	64366.3	1329.05	6208.65
269025	103977	1935.07	398.624
234320	64786	4502.6	17530.1
247179	114451	2887.29	429.074
226592	131503	9293.23	14984.5
139570	42231.5	50.8842	41.8606
437572	231876	11384.3	21976.4
480572	185157	18075.5	2284.83
1.17501e+06	783366	49711.5	26157.6
410156	352730	16669.2	2073.83
178753	45310.3	41.1265	-24.0376
99359.6	32542	25.5155	16.9509
341105	259063	20006.1	136.353
116792	70587.1	11003.2	12545.7
360971	203925	19391.4	2405.3
265726	102514	1039.91	196.139
146106	66657.2	4309.7	175.729
257992	90880.7	13175.2	15403.5
523831	242743	25013.6	3673.75
270390	113262	199.182	142.461
331645	151598	12745.4	1074.4
526412	230074	194.74	98.6355
194596	38904.4	5858.39	9318.39
350737	166433	17999.4	1242.95
206198	122915	119.307	49.7731
847098	431963	43265	10617
347900	170141	7610.89	834.918
499452	275976	12061	57644.8
233635	102337	4689.06	14235.2
724403	391579	36951.9	-360.431
277373	117680	853.66	70.0419
132681	41859.5	46.0441	19.4409
127510	86634.3	8724.57	-175.201
115843	32891.7	4579.89	3948.95
497104	218718	21554.5	16683.4
447775	229857	7244.91	28599.4
156467	111994	1294.23	202.539
1.30099e+06	635455	49325.3	92880.3
334986	136688	160.151	230.504
100461	58939.5	7634.65	19379.6
159152	39136.6	33.8643	18.0618
182289	51270.9	2197.61	-29.1331
634699	393630	8146.75	807.1
217090	101266	10504.3	421.598
228832	126762	2861.25	5408.94
219430	71993.5	69.7309	158.068
116116	77682.9	18908.3	12.5945
465821	367247	21789.9	27661.6
173227	56904	14.0931	9.73446
260281	135759	6439.98	4639
974005	378792	37261.2	3730.08
161443	47246.2	24.6742	-24.429
410137	250771	350.856	150.848
194817	119813	154.246	104.087
212103	106950	6476.64	130.535
139218	66993.1	7727.24	285.39
152115	55078.6	15.2201	2.47667
334674	142618	12709.4	49509.5
183077	109167	9924.53	1083.24
331425	183617	252.03	15.6419
875054	466762	31361.9	10285.3
655436	271812	12465	9834.19
133178	71592.6	8235.08	16312.7
1.61262e+06	838770	5192.3	256.749
192136	108469	18798.3	84.5178
448506	201525	2674.47	1572.45
122784	96338.1	1843.34	-82.4083
216819	99605.4	5513.45	810.762
112054	53761	4816.41	16.3023
72586.8	60518.4	6866.94	34086.8
234289	75133.7	96.8572	73.0958
267007	103678	9917.3	37.8706
163398	40275.2	1349.32	147.943
103935	88977.7	2332.16	4026.48
127527	119252	6895.71	505.419
289056	150106	10517.1	103.005
272653	188003	208.842	30.0668
427221	285384	18858	1462.11
328334	138252	265.777	98.208
351497	134106	17673.4	231.315
216954	47501.7	7996.5	19542.1
131226	54434.1	106.427	28.9762
373063	168577	344.467	25.5464
264294	109056	6199.78	104.901
165538	84155.9	102.253	63.8039
386366	175588	16580.8	617.072
116746	71227	3218.47	155.751
454182	171657	2212.09	153.815
137046	74417.5	396.44	23.556
340831	183402	9007.69	835.658
116162	76156.8	112.331	87.3551
504718	227814	22769.3	-67.0019
284203	70835.3	1123.14	1412.71
163366	57203.6	126.924	-37.8349
141062	93336	134.165	52.9758
530861	262210	369.293	356.398
139138	84932.5	10513.8	31430.9
159330	38497.5	7145.11	737.413
185029	111734	11999.4	8792.27
145033	88107.3	4936.09	466.322
162017	88061.8	7535.25	11308.3
167013	42855.6	32.6896	59.0521
178556	62077.5	6188.9	592.647
554819	236463	3518.69	14276.5
141875	107349	2541.44	167.518
190312	118836	6058.26	190.79
457703	268420	739.809	366.583
244046	121390	3275.34	17652.6
152984	72188	8362.04	1356.83
144611	91504.7	5230.36	399.694
413552	159082	17447	1037.8
247121	146654	1453.07	98.4885
133511	79662	7922.97	-3.62817
116382	61011.9	4782.78	-58.9112
199350	49102.3	28.683	7.85178
250658	56482.3	90.0227	5.54324
158119	111791	17204	1227.72
138595	67287.1	114.109	39.7724
220377	79662.3	119.882	146.084
405550	262365	847.036	154.529
105190	74394.4	4719.41	611.524
161734	41747	4995.67	55.8663
97585.5	56547.6	51.0065	88.2601
131019	72761.6	4751.2	133.825
127299	69016.8	8326.98	1970.97
267224	109183	15948.3	6773.39
247021	108363	14413.4	11032.7
164086	44014.4	7414.18	4095.96
151940	93505.2	3815.4	238.435
695030	416394	23582.7	16821.1
127330	40621.7	6304.13	334.518
557102	436595	1585.2	139.709
273800	108985	14077.9	-108.622
848324	432716	25990.9	71788.9
324274	188258	9015.19	676.42
326993	229452	7444.93	2436.1
261549	143745	2135.05	198.484
307738	117095	3144.43	807.561
112005	38651.9	3355.8	5750.38
234406	99210.9	221.344	649.31
356156	241058	689.659	1393.25
887701	391559	19043	18074.8
244379	43808.1	8502.29	939.621
158214	41249.4	54.7892	51.465
275900	138429	2336.69	12155.8
471662	234240	16751.7	398.681
763228	390819	547.388	335.749
338871	173066	5592	1757.95
277938	161124	3996.57	11862.2
384243	157020	3319.68	318.875
347789	171178	12737.6	2795.28
255009	114667	10962.6	327.251
131376	67356.2	10456.6	14274.1
145560	81844.9	9646.86	571.527
291467	113575	15488.5	1062.16
190838	103265	125.574	5.72204
242249	98168	18432.2	402.451
334262	140380	20539.5	391.881
179834	102327	2672.92	371.677
145640	107116	3776	179.435
139227	90131.8	11414.9	41.5156
143276	33008	45.6812	152.616
440103	220535	3437.89	13533.1
112346	58366.6	299.346	21.3559
151148	80777.3	6289.23	16763.3
271656	107271	11620.2	44348.4
482742	167100	1528.3	471.874
498315	229946	8130.66	971.758
331818	289652	13066.4	4502.62
137579	88947.8	961.235	2877.47
394210	224525	16889.1	83.3921
433958	295800	21742.7	2016.29
127738	66994.4	85.5622	66.3588
288119	144885	21874.9	317.922
226267	39856.9	111.619	23.5093
133305	42221.7	4910.15	10672.2
161051	114130	169.929	103.387
453089	210712	18324.6	57246.1
747426	287253	20962.8	24801
167571	40150	891.61	191.02
174157	87412.9	7040.85	10024.1
304410	157535	17399.6	1118.15
424067	175536	9469.22	57.2125
755539	446325	25004.1	8356.61
293929	165078	292.66	84.723
424404	175729	6774.36	-96.7582
213955	59866.3	11.7428	95.8147
608373	251788	307.792	143.368
446095	274749	825.05	257.445
232040	115277	169.134	174.173
484441	323803	20261.4	61775.1
192727	115347	191.138	58.882
163079	55485.9	6070.59	-3.40491
331001	124102	20127.1	2170.01
635702	269876	17098.4	74.1589
510826	402600	2651.04	97.1184
719408	420012	27379.1	19173.4
112929	77624.7	4781.63	70.2998
133461	43532.1	1708.51	5010.69
197473	55684.7	9230.03	-31.5432
246585	137404	231.31	42.5149
230224	204475	130.093	121.422
99334	39551.5	5241.06	1588.89
243271	134253	3158.1	-41.5619
193174	47659.9	-12.0685	23.2867
100367	63905.7	1252.74	72.2031
301304	189508	5301.39	-53.2013
136203	80427.1	5205.72	20699.7
117679	60306.6	5987.53	889.732
1.08168e+06	526000	5704.55	14422.2
799986	396038	20156.8	-65.5793
126549	85390.3	9411.99	6340.94
223648	90760.8	1350.49	172.262
352248	161941	251.046	147.671
309684	171288	3485.81	7563.34
245467	154640	3420.97	102.064
1.48e+06	829383	72555	2162.53
526731	315457	9543.1	-61.5701
493546	268755	5716.43	16868
297744	144708	376.385	797.676
169955	75842.1	5980.78	973.563
480715	309885	5985.11	587.737
124441	94523.7	9715.59	-6.28479
86566.1	53409.1	61.0743	48.4933
661642	400701	45701.4	810.756
177431	108878	1134.4	256.504
147906	47489.5	8130.4	-11.4811
413302	228476	11784.1	58242.9
337097	195801	554.074	349.872
401302	256192	12765.9	41406.1
130444	62978.1	3544.55	300.596
271278	109831	146.007	135.826
416060	219977	7654.45	30394.7
216478	63943.3	126.66	-8.57744
536055	229929	26623.5	7257.4
137397	86865.2	4253.06	279.993
249792	118686	167.059	118.923
448113	210078	17413.5	-77.4631
141833	41912.9	7.20524	39.2794
118412	81832.7	1133.25	144.278
175605	41963.1	7.20275	24.7991
121698	42244.3	5414.73	856.119
227436	66290	714.355	80.6236
371689	188476	985.745	137.843
1.58195e+06	1.00657e+06	24126.3	43840.7
170255	95357.3	9720.43	1755.35
738288	352665	27005	20734.2
543900	258016	6051.68	1543.01
509979	350879	24449.4	2862.55
116101	65513	2086.15	592.883
150411	28656.3	21.3253	149.519
114301	93689.5	4100.13	231.463
115200	73076.6	141.031	66.9062
634433	362894	5148.33	4814.36
140854	54779.9	2024.18	-33.4134
786555	511884	23613.5	4284.06
263112	143435	11336.6	987.414
125749	86740.8	6860.83	2769.76
469267	151718	13438.9	61617.4
192384	118060	1340.55	3040.85
402033	184771	18805.2	2112.39
275908	96663	13145.4	-29.2764
139365	118682	3261.84	15284
125196	58336.1	6501.71	2251.49
301108	175944	3308.74	213.999
550953	389306	4479.18	1166.2
277829	295868	17537.4	19091.3
948353	703163	50219.8	5457.8
129073	33627.9	107.987	-34.8484
282433	121577	18276.7	9023.43
121740	51944.5	7807.08	92.5555
607256	290079	19197.3	32356.4
134139	81322.6	3428.77	170.098
318116	108043	186.745	161.742
149423	75254.7	5112.06	661.554
816009	378688	12368.1	32325.4
398365	180680	5643.92	-135.084
181278	81107.4	657.592	2821.94
169732	118649	5512.89	10.235
239190	118056	1664.51	6044.21
263555	155125	19284.1	47418.9
275482	133837	8701.7	29670.3
501621	169483	313.836	130.13
393270	228838	1324.42	359.892
459365	316730	3886.52	11915.1
106751	57194.4	2374.29	410.185
246468	77820.1	11060.9	-88.2275
112066	44524	4434.51	330.813
125080	49888.9	4138.5	-68.0579
462793	272501	2137.95	39.522
441841	260384	10419.9	44345.4
119390	53554.4	87.8449	34.5411
441421	266937	21221.1	268.205
408463	227829	191.831	82.9313
206166	146285	4121.25	493.412
227866	86826.3	149.083	135.016
441349	252165	3536.63	12102
87043.1	53838.1	6670.68	82.6411
202208	110695	8404.78	5836.34
1.35238e+06	566380	20349	1292.52
140056	85599	151.246	85.9803
179606	59857.5	626.573	123.312
558236	193892	360.864	119.187
158574	53172.3	4614.66	25335.4
158693	82530.9	8075.9	-167.811
133118	92700.9	3842.87	-3.5979
472022	218593	11028.6	349.397
184143	39958.8	1826.14	335.514
745372	396786	22159	3248.57
159320	65304.7	6410.69	-168.952
213244	119995	198.904	150.325
551985	282308	29323.1	9734.92
453442	271238	4430.53	49.6723
290790	143913	3234.16	10987.4
245778	89721.7	2019.61	514.839
151458	62412.6	107.845	46.1615
488831	213261	4153.76	1010.42
165680	61368.2	33.8145	27.9208
167462	86022.6	1665.41	8368.16
116387	83907.6	995.742	165.994
415055	273212	206.905	224.386
372775	220119	6213.08	815.301
218483	103225	5137.48	126.515
221205	59878.9	13.3642	137.325
643399	265100	9396.08	42709.8
302235	142608	130.198	176.082
340313	173236	13693.4	19.2815
193077	128876	9331.06	1183.71
122447	54971.2	2591.3	189.766
363155	157930	27136.9	2846.37
198318	58077.2	4825.42	816.051
663536	394176	44668	33419.6
333005	142459	7334.58	2665.47
126343	84687.1	7881.42	63.6875
125263	120887	3831.07	418.274
357869	202309	26132.8	4182.22
149931	90589.7	3769.42	298.464
107434	53694.7	85.1575	-10.5903
144792	41478.6	5231.22	-89.8326
235477	126831	5930.33	126.181
148182	51628.5	26.992	71.5959
1.29422e+06	722980	30872	11501.2
486310	285751	8138.36	28175
359667	111382	228.156	130.651
193526	113358	4403.15	53.3632
188769	128211	9577.74	-230.875
878920	780353	49658.1	1021.82
269228	126670	2540.15	15118.6
133778	51450.3	85.6415	13.7163
355044	182038	18782	1684.17
171472	107662	6392.64	231.156
553452	269481	19409.8	53498.4
256554	131677	163.652	139.064
181751	104054	8689.27	2980.95
195924	150009	6994.35	108.058
2.45633e+06	1.27059e+06	70808.8	29841.8
237284	149808	10777	41763
1.26599e+06	1.05092e+06	52045	5809.49
825818	232586	46658.6	6896.35
341526	149918	10911.2	4776.87
518479	285384	273.742	175.534
336931	132037	953.273	99.1614
148424	84006.2	103.116	77.8556
318857	147598	2320.67	247.951
97046	71310.4	97.5294	145.84
159735	40907.2	2940.97	203.473
266979	103335	133.599	137.731
149447	111791	10506.7	9522.68
649830	389066	10805.9	657.584
169137	39191.1	45.3917	-32.3823
573776	366359	3448.68	1282.24
212004	90977.6	3858.6	443.504
127684	45398.3	92.9763	7.82075
129163	58432.7	8733.55	232.882
766697	365893	9629.94	689.716
196136	121977	9026.75	1570.22
159507	39975.3	69.6413	17.7887
225737	103649	1908.62	163.15
619152	405642	2760.37	313.755
116383	55260	2617.63	12795.5
665526	291806	1297.86	391.002
446614	283993	12664.5	61449.8
139496	74026.6	6200.19	5097.9
353526	215029	8333	40484.7
187171	68693.8	125.037	38.3297
160367	63947.1	1943.13	508.566
297128	102735	2087.85	60.9209
362070	209365	16997.3	-197.625
124489	64772	8631.52	105.808
268726	99411.8	6648.04	-131.195
99104.9	70621.1	4536.15	2407.64
243183	158732	14802.3	1026.24
222071	133371	25557.6	-18.7949
407582	287609	1595.3	231.692
672739	444861	16696.4	14658
141008	103992	-11.6614	137.454
272090	105520	13893.2	10464.2
435708	130398	10329.8	174.892
801823	491895	7192.74	12638.8
312752	257242	4151.43	11930.1
475760	345245	33265	11123.1
504702	192220	290.676	100.21
160703	66914.9	3458.15	428.234
107421	61412	5973.65	21916.5
207070	151626	4949.9	997.219
155672	43756.7	1832.51	69.4575
138965	44029.7	3935.5	15912.4
119380	47513.1	6708.7	797.461
192095	70781.7	1022.29	193.974
139418	68056.4	5637.65	19902.3
134604	46655	115.244	65.1906
176026	93805.4	4101.3	12781.5
124869	43379.6	40.8906	44.1448
1.50211e+06	713105	33891.2	46856.9
86011.6	52435.8	3532.05	22.2522
186205	42226.7	68.0707	65.2619
344349	149973	11593.9	1128.63
490370	265938	12291.2	23354.7
126082	43959.2	72.4476	32.0802
106076	64728.8	8112.91	-90.0392
204916	80453.4	80.1808	149.172
375147	289901	558.268	196.895
132164	76441	148.13	89.0541
311788	275687	175.778	22.3071
170147	85444.8	11383.9	1258.39
527808	212759	3894.8	649.175
163222	83933.9	4563.57	1355.01
489522	354139	7855.84	238.92
317127	124696	2798.76	3799.94
212474	128714	14274.9	-190.664
582594	355084	22494.3	68938.5
236809	179168	188.756	-11.208
291768	134538	2125.36	4702.61
405039	154843	11833.5	8266.54
196271	67001.5	7272.7	2457.64
841728	427045	29247.5	5507.04
108351	61499	101.679	65.0532
205244	46761.4	113.179	51.8919
653871	325657	358.119	115.399
231716	113946	2599.8	3.56091
190253	87766.7	1315.01	359.686
240345	146018	15303.3	1529.99
84366.8	75933.6	10203.5	75.3102
105326	54724.6	5000.09	25294.2
382258	159401	2477.29	356.584
137288	101497	5735.61	16172.3
188907	52330	132.178	4.52374
136802	39869.7	1988.88	37.3376
469232	246760	7520.26	380.668
355972	181715	7437.95	35149.4
349298	147346	253.048	133.258
236788	135690	1990.45	158.368
260243	163500	3109.28	301.182
424674	202105	363.747	129.233
421639	170010	8598.16	816.426
183735	104325	94.9421	36.8264
375373	187129	1606.23	53.6208
231339	82391.5	11402.2	13943.9
93961.5	48806.4	6911.69	25706.4
196328	91229.1	14887.9	12511.9
356799	212213	17812.5	-188.568
273871	214045	13311.6	885.298
92279.7	52616.7	7857.85	65.438
393830	183187	20725.5	11739.8
228619	84999.5	26.1538	-14.185
103995	84691.9	6259.74	2.13025
1.40475e+06	875782	21384.9	86148.6
357886	204542	4173.1	20742.9
275108	70279.7	17185.4	82.9631
106535	57859.1	7327.8	20442.4
220238	49027.4	19.3619	118.964
678011	361886	21523.9	75127.1
341303	152021	14483.1	42816.5
229363	116854	187.373	59.2955
115510	61114.6	78.5091	66.7644
311102	221829	18355.6	1495.55
271556	114709	232.597	119.695
840190	335682	4240.74	6630.24
136484	64839.5	109.289	105.059
360795	179320	16481.3	1753.84
332240	221353	13155.1	37758.8
167526	50457.2	50.6617	131.555
270620	153025	203.948	11.1955
374781	329135	31178.6	32470.6
129434	106418	8315.97	6716.1
107345	100739	3378.67	327.042
165744	130067	10819	1042.38
128519	80440.2	18.3473	99.984
172922	160905	6870.38	253.267
358865	246723	1700.16	132.589
91158.3	66207.9	98.2255	15.8809
120585	88355.2	755.584	104.832
143968	53309.2	9347.11	23766.4
313433	162398	5875.09	-13.9332
457519	200686	7464.97	36225.7
157631	32777.4	7989.47	-9.77588
118416	48293.1	7951.29	78.045
166432	52234.7	5519.65	13976
288040	106656	805.954	597.054
1.37559e+06	701459	3850.37	2137.64
366563	242574	1468.88	498.049
196000	78746.8	129.443	74.7447
214114	110391	6066.74	5038.11
424263	291632	287.346	177.508
215387	112977	2848.19	6539.59
123172	93694.4	169.351	151.78
195347	52814	59.5896	140.323
1.23053e+06	375764	43728.2	124667
155353	59416.7	4969.72	18964.1
114243	87554.6	125.052	151.975
322803	154039	11108.8	26383.1
394991	248310	10033.2	479.357
882620	473678	1252.22	6605.12
301186	92979.9	16972.2	-97.4678
328878	180722	8919.66	665.426
91479.6	67171.3	94.3395	25.9445
858160	367892	16264.7	359.955
228678	121945	2499.92	179.237
166443	118361	3970.73	244.111
195953	106004	68.9449	-4.63793
437471	215599	22974.4	2612.83
134922	60355.7	63.4444	-8.62903
422284	195050	22493.4	2168.04
370076	182101	4434.3	2660.76
249052	121433	5965.02	27239.1
110136	59240.6	127.061	19.2382
161511	96570.1	2750.34	160.016
190346	88849.6	1895.9	286.571
149722	75568	2448.18	35.4216
253383	140615	4507.43	8878.65
111537	54493.3	4454.73	18810.2
256927	103497	45.9201	86.8372
152009	37598.2	59.8194	75.3707
401321	208248	6022.04	94.5964
137209	104680	6914.87	49.0845
111968	50196.2	104.048	76.2645
643993	363896	29533.6	109.78
420937	190808	2775.23	354.412
474983	227604	16348.9	11084
503951	236079	6228.41	438.164
394621	243831	10253.3	46842
180856	86309.3	4173.4	554.445
200879	29455.8	7629.9	256.41
316278	136317	4601.57	1346.65
189894	98201.3	2456.83	37.6314
365366	213726	20010.3	7253.78
151590	54992.7	13.0275	141.114
170331	152793	873.06	313.914
103695	94646.3	9770.02	1161.56
203091	78507.5	97.9098	37.8185
682039	423304	29379	267.949
1.58277e+06	808342	54184.2	620.966
97102.4	54359.5	4627.28	425.144
155839	89059.9	5993.27	36.3291
327963	169110	10647.2	1763.8
157162	89738.5	4884.65	452.251
662051	279493	23035.5	1682.92
220900	94306.3	153.708	155.541
160187	96159.5	799.876	110.611
98796.4	50218.1	7556.39	1292.35
630924	411844	14803.8	10079.9
432844	352432	23363.1	14818.7
137985	85435.2	229.094	34.8753
182693	98177.1	1915.51	6790.9
261068	153797	8805.6	2064.2
159929	61276.5	55.6328	19.0992
486051	307514	15164.2	9927.55
397850	270034	11247.9	18354
152249	56758.4	7565.33	-221.655
183168	38135.6	8563.85	41.3015
664150	450885	17239.8	647.668
181172	91705.2	1766.09	1772.91
216840	149748	13212.1	-135.635
228285	122201	4709.55	208.459
325017	204649	7287.49	194.674
151300	47481.7	7654.28	3323.73
710156	316905	21582.3	2187.66
310737	266374	29975.5	-127.275
348207	166435	266.29	193.379
113764	96356.2	4759.95	1940.26
139685	70021.4	6159.49	23496.5
135625	66128.1	7935.41	-143.488
225618	129527	8130.25	-54.1602
99971.2	57694.4	125.614	217.321
192659	57318.2	5562.4	-77.049
87119.7	39815.4	9035.46	22839.8
204866	148275	1121.68	151.819
1.01972e+06	436362	15575.2	14726.3
183200	95354	4777.87	10509.3
399720	166559	13766	1378.81
202877	69830.3	25.6803	92.9239
144792	53576.9	3509.59	8339.53
109663	70748.5	12926.5	1657.2
419539	395134	470.226	244.421
133197	48945.8	2445.99	97.5707
122508	50386.7	5002.6	31.445
281837	194550	9834.62	35.6627
112482	51694.1	4547.82	8905.08
222069	87688.9	213.423	18.4528
183950	144802	11686.4	-149.095
284387	83839.7	-19.2889	53.5673
249200	120157	188.655	155.706
120599	91415.9	11672.2	-71.0339
307705	132794	5518.93	1628.65
371749	269293	12168.7	4338.84
156879	39535	5994.01	10356.2
583517	313874	19478.7	1672.31
239907	114254	216.489	116.177
674531	288665	11259	53509.2
176021	46819.3	21.7712	78.3359
308602	119400	4609.34	10826.6
355977	159037	8456.98	374.61
323446	134425	13051.3	197.365
145762	82573.8	7610.52	1447.55
895845	516742	27030.2	3062.29
91032.6	88168.6	325.39	47.8448
337192	189583	3407.23	232.651
473060	164340	29238.3	15028.2
461969	400943	3071.54	1584.22
192822	88209.2	57.013	69.1011
414145	232722	1203.74	482.265
128910	76109.6	2302.79	10931
364619	157122	288.737	26.0026
156563	54243.5	4850.4	785.98
244607	148867	521.927	25.0312
241330	103027	9153.19	39.4727
160793	118154	5587.48	-147.881
268722	92389.9	103.512	142.183
142627	94200.1	135.702	82.0996
417313	212503	4732.81	217.601
352561	209959	4036.86	2239.37
67328.8	45740.7	89.9084	74.7369
159533	92041.1	11711.9	-130.381
313459	196721	121.162	70.1272
517855	273804	18091.8	6773.05
159862	88207.9	4571.31	5294.73
224970	89355.6	200.231	72.7822
336029	139275	508.944	176.708
416431	169997	11113.1	3979.16
1.48787e+06	815472	41267.2	2481.45
258587	140001	4147.72	12966.3
152222	61502.3	31.894	29.5792
329365	164708	3965.81	-54.7105
662291	348644	24781.9	-31.8442
609627	326838	25149.9	2.21484
171905	65632.4	1580.03	172.275
773130	464636	9259.31	48812.3
744147	408431	18881.1	1924.91
402704	199152	243.365	115.375
249679	171997	20633.4	12067.2
212650	135054	2039.55	240.203
178074	126735	141.162	240.873
306355	185682	7351.92	72.1249
90649.2	72479.3	11361.4	32058.2
170074	44852.5	2063.48	1224.27
349526	184458	11598.1	3570.54
150273	51596.8	12479.1	-14.3687
159209	104182	10909.5	51.3041
142137	71922.7	131.489	107.098
600500	273290	22141.6	-347.265
384092	278744	358.142	129.374
130765	44535.6	81.017	25.2197
250816	127177	3630.25	3782.1
122843	51081	101.808	-41.5243
146511	38435.2	70.8052	16.541
128865	45010.9	1024.87	200.769
959781	429540	43291.2	4568.41
257725	128101	2569.86	8960.77
375748	168465	15476.6	2009.08
105588	48878.6	158.248	82.1919
955652	798924	48842.8	131716
319756	146165	157.623	168.299
295585	128685	9302.15	30394.6
1.03397e+06	477321	30131.4	-364.116
311548	201332	2998.18	429.674
95685.6	76518.9	9467.56	-87.5137
275634	148567	775.318	2109.95
120993	49120.1	4698.77	703.311
136098	69085.5	6944.56	14012.3
155335	93254.4	126.162	66.0205
163466	100894	114.985	152.886
809784	559618	26063.4	119.083
544480	293303	6615.39	18903.2
116520	71289.1	8353.36	849.658
93839.4	83513.3	2677.42	80.1375
127295	43428	-2.1641	82.568
323237	141156	335.122	133.493
200743	57865.1	115.467	18.2596
276498	172060	2232.12	577.245
194239	65579.7	8941.77	11182.8
104533	59176.5	107.742	-22.0509
259208	129982	3683.76	84.9423
339719	128204	18096.1	1673.12
956481	632184	15958.3	1023.25
234558	125966	7449.29	3281.82
240944	131781	2100.19	83.5356
376649	149098	2735.53	16.3344
255717	185781	201.885	138.088
365097	160951	21006.9	1967.47
188301	69972.3	6023.3	-193.332
297610	161248	1932.09	13176.5
131908	73183.2	92.7391	81.4742
401871	260392	4606.2	10534.4
646355	424110	32720	-170.49
185095	104917	2292.88	68.6556
1.09609e+06	650341	42860.8	1396.71
350554	189288	21127.5	13556
382069	182718	13272.3	3359.84
129120	58572.8	4217.72	11401.4
294244	164348	6381.43	-125.431
526866	365221	10026.9	28574.1
112941	55720.5	950.939	159.728
181494	111379	5165.28	81.1394
166250	125647	5538.13	55.0893
346813	258059	3965.58	594.718
347361	200129	11680	8722.5
386404	194408	26851.2	-105.764
145415	76399.4	160.012	-10.9243
368733	145291	9774.76	1521.44
166079	115565	-23.0844	190.461
146555	70280.8	123.11	55.2514
172569	38268.3	66.0896	115.195
198813	121747	131.457	1.69887
191358	61618.4	2710.06	413.637
419398	227471	13797.8	-25.4758
172781	104907	10078.4	6780.84
153315	92158.7	5632.12	567.317
245676	103430	225.157	144.528
135778	82698.2	91.1713	35.1027
268926	123270	7565.01	33190.7
441008	236483	12974.1	56473.3
182891	117972	5947.07	21511.9
167725	97506.7	20136	-226.065
216384	44432.1	74.4949	88.4553
169959	42094.3	9528.62	218.551
121516	47082.8	7847.38	1361.69
325889	197332	1178.38	1338.02
261771	141159	4781.89	226.58
589456	335385	23539.3	704.035
123255	53066.1	5873.15	1158.57
469732	257850	20848.6	21292.9
192307	52151.1	6178.69	17.3353
1.07652e+06	489668	32286.2	45025.3
171358	32959.4	3500.07	12523.7
465181	243384	480.239	141.476
228517	78272	11322.5	7239.08
102515	29328.1	27.7557	11.713
616704	268829	23108	15176.3
127089	72076.9	3641.21	3907.71
127310	102607	138.851	-111.175
543131	277892	25426.6	31054.5
168181	113579	2475.93	-85.7113
245166	120638	3105.15	131.681
318833	150518	2156.35	378.163
94316.3	67650.1	4324.98	270.049
199176	139304	11252.6	1281.54
80746.6	59482	3712.65	79.5461
133171	107698	138.658	28.0024
144425	59087.5	7799.68	51.0836
450846	420828	26697.1	463.491
146546	48817.3	53.4681	16.1548
170769	121300	11404.4	34854.8
841060	558024	528.791	275.784
208700	95365.2	3816.08	151.212
204136	83886.1	1888.08	540.83
115516	63174.6	8668.25	125.012
288242	123486	20818.8	5708.28
348582	218112	8527.12	2756.61
482991	184822	3683.4	332.192
202116	47575.6	117.985	17.2206
331800	189271	23962.4	-47.144
818638	468412	24769.3	2959.02
465674	231908	11380.8	3465.63
375523	155144	6021.98	21611.7
249097	87514.3	10061	22603.1
186462	101384	154.45	70.9323
416095	186841	99.6468	254.685
438510	141312	5592.26	300.829
510994	222420	9651.69	8570.62
142109	69460.6	14405.4	1393.27
680381	426635	28488.9	82722.7
356084	130001	16665.3	2632.81
74325.6	46433.6	15.396	5.24809
360726	219806	11287.2	7872.84
114768	35157.5	7810.11	18583
418448	164295	241.415	118.395
590900	213670	501.771	178.623
579820	369600	4283.82	943.57
807298	232550	2572.39	574.289
233008	108642	86.5386	130.247
510765	339334	27500.9	10626.3
151044	62277.1	4884.98	172.417
149612	111587	75.3762	58.0148
676766	440291	35727.5	4403.22
525436	270330	574.735	323.024
170940	120133	121.405	86.822
503881	167299	3063.59	672.659
500225	197903	3636.99	19145.9
613024	192398	21079.3	73361.2
263154	120822	7128.51	1899.7
328471	239771	2118.15	4693.93
156962	62333.8	1731.48	4571.54
382181	166224	1500.75	159.718
123045	85267.6	95.2467	152.265
277562	161491	12044.6	1651.72
138366	65328.8	13779.1	5776.93
166090	38815.3	60.2026	-26.2223
107044	85161.4	4366.23	464.763
154485	79842.5	145.308	93.5519
209744	98224.3	4475.67	113.684
529026	312615	26798.1	9262.42
477513	292104	1177.76	294.016
180037	86042	2803.19	-89.7118
324358	171243	240.645	185.564
530062	252182	14070.1	1417.84
381572	234626	8196	2979.4
176625	109133	13812.8	2301.43
98622.7	55948.7	-74.4639	236.293
314618	206804	1738.53	133.992
214044	99772	5733.12	33132.4
226350	54851.2	6647.24	5418.02
362342	163154	122.714	174.055
578688	331300	35762	28.3027
554202	264327	11932.7	18732.6
299172	131900	12808.9	57174.9
179034	54608.8	131.917	21.4973
518296	334052	38898.3	4698.57
399247	225667	3291.21	165.559
195469	115591	17.5391	55.605
1.01946e+06	653694	38193.2	11733.3
688104	370395	15454.9	4810.78
263867	230162	4664.92	17125.7
175159	72593.3	13264.4	-53.9958
637868	382702	802.852	427.758
428192	149657	16370.1	2259.67
170007	100395	4076.14	154.528
182937	88756.9	2627.17	42.1931
318915	128977	5023.88	3069.7
296433	118845	3919.02	17.6983
134989	73106	222.781	99.225
348100	123836	1456.72	267.276
170301	111662	200.195	100.083
488443	256243	12733.5	57201.8
190205	48036.2	72.4442	8.32485
201868	102550	2511.08	13.2462
156988	37293.4	47.5855	-34.7515
610304	234829	2367.04	363.643
102923	77019.1	80.389	70.1266
377576	202089	273.68	229.265
158542	102924	3923.25	4913.82
1.02863e+06	727631	26411	122937
524509	305420	14182.6	14396
124587	92256.2	10056.3	1145.77
170285	101580	2054.3	16.4525
796862	393908	23655.6	3342.68
114351	62882.2	2331.71	8321.51
184269	45240.8	68.035	8.33338
139994	96605.3	11412.3	14.941
159011	51433.6	6196.96	10929.5
734928	472644	37820	78340.2
826534	351968	19409.9	1343.89
145169	82258.6	12957.6	6202.11
260111	109060	-3.74516	84.1974
160636	92873.2	4840.57	-13.4494
442557	228314	3258.36	10283.9
242971	162201	132.727	60.42
406805	238716	8239.39	312.874
289662	210282	14154.1	455.749
146097	69363	2520.32	7707.36
221659	142950	7539.05	5732.49
329528	135228	13726.6	61972.4
518930	166615	9023.6	21546.8
208067	111678	96.75	64.0897
289761	115036	134.753	101.36
315165	176728	8551.37	553.876
907941	296146	13920.8	271.567
117285	44711.4	5130.89	14076.9
316176	163188	347.778	50.2796
422256	123100	192.91	85.3995
392400	236007	22512.8	19305.6
185184	50559.9	6027.24	21493.7
655231	421552	23523.6	2017.22
139466	90437	13681.8	1917.78
88976.2	46942.7	4766.99	6118.5
307021	159797	12523.5	20054.7
425474	299732	29659.4	2980.12
247394	99608	5230.92	232.819
143685	73817.1	30.4497	80.3042
264701	137686	4117.41	-21.7582
382975	190269	2997.48	287.924
357449	204679	315.287	235.211
293098	201270	25028	-273.447
183957	64130.3	3067.22	530.603
192015	65019.1	9536.38	967.377
168331	40219.5	4336.76	918.732
403873	334350	10956.6	-320.469
239049	87916.4	122.372	132.914
157117	83597.4	9271.55	576.988
205416	83049.7	85.1305	60.0482
111076	106104	3947.21	22.1256
122386	65638.6	5688.07	146.47
132735	43772.3	6969.01	459.479
804485	498299	5446.63	95.3814
460143	439465	27861.2	381.519
579331	412681	8000.81	21482.1
194613	108830	133.813	186.548
382409	200215	2204.92	485.733
433808	203003	12015.8	43533.3
236475	153198	190.805	106.437
428286	227708	15995.2	2717.89
94099.5	63704.2	157.984	112.836
153142	109951	197.593	-14.2808
621568	384133	12820.5	25903.2
230468	233638	148.484	190.712
509735	329991	22919.9	1687.15
89286.3	60808.1	44.9245	51.4266
172823	50241.7	3052.26	1194.29
160803	66635	108.908	155.674
294315	155729	120.044	114.027
456153	299968	3787.48	1104.1
809808	504175	35633.8	11587.5
410213	171957	14664.6	12792.1
150695	42848.9	8299.07	-88.0591
98178.1	56814.8	5814.09	1332.75
102276	82152.6	3615.64	16915.4
154244	72069.2	134.43	6.28829
121141	65586.4	9607.7	490.232
226307	118477	13968.4	-437.349
812851	579479	31227.2	46992.5
673518	360894	880.906	356.636
889548	658907	45559.8	44327.6
440121	332136	22065.5	24308.8
173842	69779.6	10668.6	-254.65
132789	91605.8	2730.6	4703.12
326640	140165	12479.2	92.8918
216837	81447.5	3079.75	313.178
147631	44858.4	70.5711	21.7277
386700	153383	4873.24	1696.86
161527	62943.7	98.9231	97.0263
205042	116169	16521	2001.92
303840	173318	2801.75	71.5934
1.62871e+06	1.05367e+06	51317.1	925.299
289856	294499	6438.33	510.941
145984	74695.1	9130.77	-24.1526
128479	77761.8	3482.47	9403.94
231936	88440.4	13416	249.016
196131	81268.3	6848.83	67.7179
144068	50746.7	35.9742	98.1673
301862	185508	6297.27	211.538
83840.1	63091	3057.14	-3.16217
152758	35613.3	6560.83	22659
204987	116980	6256.39	2278.6
297701	142145	233.932	72.2184
423870	161253	8109.6	87.0721
400566	158395	26530.5	69.3364
132394	48494.2	1561.54	-30.9657
314969	120919	2084.52	109.448
203458	132829	13807.4	58807
843240	413951	28681.5	10317.7
107161	78181.6	8769.27	-10.9872
297370	175106	2767.53	155.71
142300	76514.7	6343.88	8361.64
632088	312694	8158.94	2277.7
110218	96670.2	157.585	55.3799
803672	571142	408.508	107.223
375585	218815	1588.48	437.044
136798	67777.2	90.1528	20.4881
248253	87711.4	23920.7	-196.63
111655	67791.4	2611.12	2109.49
326850	161709	19268.3	5871.38
96837.3	54705	75.4847	21.4405
392218	195326	14355.4	-34.6096
445030	248794	20178.8	1857.42
141016	68572.7	10852.2	-200.218
1.24211e+06	810292	22437.9	37182.9
534633	288097	10054.5	325.507
309767	156734	3067.82	481.69
185015	83972.2	17.6374	22.6305
467746	187245	13207.9	32473.8
126135	36529.6	115.387	34.8923
199920	83985	11243.9	4166.33
138261	82676.6	144.552	19.0523
109870	78186.5	3361.5	120.846
387096	302129	27106	627.135
439311	174769	12356.4	-1.17578
397371	252822	11427.8	3532.97
365234	230677	311.876	273.122
169492	39742.7	75.8795	85.916
853184	407401	31263.8	4999.82
152352	42939.7	53.0328	74.3442
144057	66970.5	64.0869	32.0478
228004	154066	1774.63	317.238
169673	44435.1	5643.61	652.78
140970	60553.8	2823.64	296.632
520088	268046	18005.2	16941.5
254499	143419	19321.3	2259.07
159253	40625.6	105.285	0.197224
120185	66400.1	9910	1950.86
275596	93768.3	10491.1	3278.92
140387	49900.2	100.333	72.1719
307965	146382	1229.57	272.735
217540	115229	55.0059	132.089
438380	308569	3809.49	8905.97
300610	165727	260.938	211.998
241898	103029	130.152	170.9
90057.1	94346.2	2163.46	-57.2317
143369	94499.6	1054.57	-9.41321
657022	419108	33000.2	1721.63
82593.2	45535.1	2779.39	107.729
205000	66338.3	130.817	79.831
99063.3	52862.7	8594.45	146.692
173999	64576	4807.3	8628.71
354656	230811	8026.68	1085.94
314956	169951	223.532	770.426
119533	67379.5	5918.44	26030.6
124885	57805	9767.35	966.699
431498	247069	3977.24	8782.54
224809	114516	3919.04	-28.0028
360905	202573	16465.8	11736.3
141169	68133.1	8363.27	-99.4576
96200.9	56815.6	1938.93	35.2338
418533	178440	3527.38	4504.79
246555	116467	1021.68	386.426
201307	36651.1	14.0968	60.2097
931076	540483	25360.3	50.354
349121	170729	1194.68	146.128
145931	61285.8	8610.47	239.941
99097.2	51339.1	56.8509	-20.483
276574	151180	5149.06	69.0586
494924	171121	8323.28	1769.46
190046	61800.9	78.6145	46.5146
224673	86267.4	1741.51	6722.52
200720	115114	5299.31	7060.94
1.58198e+06	1.11323e+06	51767.1	25743.1
133070	109917	7385.96	72.7116
524713	311277	8710.77	2815.34
223222	79311.8	5559.21	17938.9
170319	54293.9	5816.53	860.614
146275	114065	122.113	61.4251
796292	410834	16822.2	7525.79
429823	250232	11419.8	1343.28
378187	147307	6124.23	757.545
265755	151777	2997.63	172.864
866095	366192	27507.5	122.033
122892	72197.2	1381.06	357.892
362507	210372	3002.33	186.194
512785	376276	4528.32	157.793
171032	95452.4	2161.63	19.1
192550	110129	212.505	1240.81
157893	85850.3	6354.34	3375.64
117844	56826.6	70.862	2.03577
1.5594e+06	816768	40106.2	625.139
613750	449500	15671	1926.45
275053	150904	6906.39	5399
107865	77633.4	1925.14	1510.01
200794	46354.9	1802.92	5570.93
148475	52928	74.7081	26.3374
628069	320392	13780.4	1258.13
139315	73220.9	110.395	30.2235
380394	273684	14525.5	1100.12
315448	130945	13045.5	1353.63
353353	230599	11381.7	9182.26
653088	263506	12079.2	582.645
280593	186554	84.258	87.0071
90446.4	58300	9185.31	1009.78
137996	29580.7	14.1418	17.3498
145623	79608.3	88.6427	70.5019
248199	95732.2	11923.4	10425.1
132053	63173.8	147.274	15.6189
296569	108894	3570.01	9555.27
438000	233699	12929.5	1809.28
130920	71013.2	6075.89	24581.9
511519	211289	19736	47617.7
552105	372271	18386.3	57220.3
115298	50352.2	2644.41	262.874
93511.4	87192.6	5026.59	470.457
1.17651e+06	740279	35909.4	814.022
135703	41875.2	108.799	54.6383
377915	162131	2473.78	155.022
156588	121605	3500.2	-31.9765
333560	178390	660.375	328.866
193677	45538.2	21.3946	-25.2199
232005	82746.2	2714.67	272.223
355410	198416	151.25	45.5459
242028	86519.8	11422.5	68.7966
1.027e+06	898279	45320.1	1839.9
318890	111333	11794	10604.4
380786	82436.7	172.603	73.5371
128922	61675.6	1451.93	351.758
709367	350766	8009.5	3188.72
300291	145728	2603.43	97.2513
321993	221187	2440.8	4.60837
190356	112687	13444.5	1347.63
250948	125775	13185.5	15939.7
230845	127463	4406.36	18238.1
154331	52392.7	101.448	-38.3213
158614	104103	14.857	201.184
240204	63703.6	1848.54	169.709
160842	115439	1549.01	6296.46
1.00461e+06	450629	771.567	171.824
152697	34184.2	-2.6001	36.5322
154181	58742.2	4796.28	271.815
101794	65524.6	3480.68	61.5932
155088	42782	29.7325	7.62651
226163	78454	9577.92	202.306
319187	136575	144.547	71.7116
128244	109172	6912.91	573.707
90940.8	59494	1227.39	4043.48
827168	285587	12665.3	8930.64
395496	155823	9963.57	3203.38
489345	241846	38052.9	222.091
351680	183575	355.152	221.33
144459	54960.3	608.677	1819.35
142103	38195.2	33.3991	62.9112
307641	150600	1095.83	139.762
368932	252347	16042.8	-360.786
237142	142229	4335.26	-183.956
161062	105329	5399.38	10217.2
174130	32432.4	5870.94	19738.8
110557	67548	3426.32	1201.72
176087	69090.8	95.7615	56.1204
163119	69260.6	21.7151	1314.78
393262	150340	10869.9	1471.61
679322	263430	365.623	321.479
125922	47592.5	6332.61	979.243
263527	110380	11784.5	-61.1643
499726	352659	16773.5	1665.14
292073	197597	5979.34	-44.7612
391641	130212	13623.4	1253.08
1.07725e+06	384034	39495.9	4364.15
835579	176313	3110.14	150.271
334530	157052	86.4794	229.204
121164	71493.4	1672.82	623.469
230178	160113	2958.74	496.392
120674	44022.2	25.0875	14.3115
442984	239129	19310.1	16687.3
380720	203162	7289.74	-15.2252
136834	100292	10652.6	6529.29
587004	328568	25279.1	2845.51
95797.8	64508.9	82.8857	21.5794
180427	77815	23.7752	61.0912
368534	187747	12476.8	850.542
169471	67242.9	5986.73	-4.99793
336351	163411	8530.44	64.745
207625	164179	7698.24	33948.3
378151	229012	3727.59	-46.9288
270232	103144	7362.64	163.912
109448	46826.3	79.0321	98.2308
1223708	629862	22099.5	430.944
171656	42753.2	-39.9742	19.8279
102955	80709.3	3261.77	2468.6
653722	429659	504.698	394.606
705612	271674	11256.8	387.754
140927	75176.5	23.0504	23.8644
675396	553316	5791.14	5358.11
396926	214455	276.227	190.854
426530	214018	16352.1	2354.33
281034	132951	3155.2	5617.1
154706	33504.8	5362.84	923.995
609231	226973	22141.8	-205.148
236669	122278	5707.34	56.1293
172744	98983.9	3418.9	77.3676
179235	41042.7	60.2804	64.3201
361913	169601	300.909	124.309
502850	187277	257.874	231.77
177676	100179	2924.76	-77.7395
221594	103589	331.843	127.245
373252	161777	10425	1113.85
174427	88674.3	9887.84	43549.1
159081	49508.6	875.044	3.00397
470021	334442	12504.7	1671.91
118472	86672	3733.01	327.16
222856	138734	3251.89	7630.93
498035	224650	3088.05	889.336
339859	218051	2034.27	550.871
778242	338817	25888.2	87807.8
185250	118880	7599.58	309.49
365976	246400	5276.43	245.82
149540	101745	9137.51	5561.61
160734	73104	8264.14	9486.72
165255	91167.1	5530.81	203.945
178300	134183	4291.49	274.248
270333	96074.2	14717.4	960.988
297496	157434	249.744	71.8502
195408	106043	1213.16	239.38
403890	159028	5264.76	370.138
327790	122924	1767	3713.32
398931	187484	1201.11	-59.8486
463219	284861	507.099	234.403
380084	158521	340.05	10.2351
326027	137036	16426.3	3746.65
353744	158423	7370.39	472.451
109578	81327.6	4600.05	28.4521
376507	287145	24950.5	7105.85
1.36084e+06	769697	26565.5	64104.4
194901	98397.9	6847.95	2958.66
246871	110879	6351.55	465.318
170511	40127.7	71.3118	20.0811
216904	54962.8	6232.5	9372.75
150519	75817	203.695	121.024
122132	39455.4	3948.39	249.706
87410.9	73647.4	9844.83	-215.308
212938	126704	1269.07	182.754
404177	197946	12227.4	1570.86
295069	125024	2168.72	246.249
121799	90011.7	1194.21	266.154
179203	91262.1	2551.7	224.261
370122	141650	13728.7	64286.2
162365	40427.3	3014.85	1097.05
100558	56496.2	93.4176	116.217
156637	58332.3	2683.89	383.631
145261	67826.4	5663.28	3220.9
146522	124440	138.136	120.831
216452	102782	2822.21	17149.7
134287	45849.6	74.3918	-7.81892
234054	129481	17849.2	146.519
138717	124324	80.5767	37.063
579247	344210	21792.8	-23.9368
153449	42901	4370.3	7951.38
515733	206188	2177.36	348.011
163106	115214	10942.9	6765.38
161452	59416.6	32.8082	104.45
334237	182919	5197.88	-97.9871
143846	67749.3	9257.81	10312.3
112622	70891.1	11751.1	1640.22
219018	107790	610.053	179.852
523579	266627	19444.1	-619.291
230248	88355.8	4598.43	302.788
418493	156466	4984.08	151.931
146341	38735	-17.9003	22.5969
112304	57885.9	10371.3	4.59973
129779	63870.1	3880.15	52.5097
132671	43465.3	14.7411	-54.3606
208714	57729.4	7491.65	12217.3
193429	48338.7	146.611	-32.5602
147520	50947.3	8263.99	253.79
283731	128185	170.955	47.8093
990284	447468	28638.9	-25.6245
143193	39956.9	39.55	21.2984
236064	91942.7	4946.17	24.4571
393266	413017	322.238	289.531
190354	35670.3	7077.02	216.426
164313	38638.9	5900.76	10570.4
191188	111244	74.444	150.56
339572	163266	16873	3080.7
202031	40104.3	5955.69	70.4608
176898	44750.7	7704.55	60.6364
170367	63376	840.781	222.983
535532	186524	9510.42	2050.49
335234	207552	1650.18	1616.32
194947	139998	2760.45	194.032
310655	156682	293.316	122.846
605262	359226	30930.6	3646.69
291472	151143	4184.61	230.693
147228	75577.4	3866.36	1038.32
448374	107561	281.144	45.9219
256583	223412	8248.78	492.498
118939	102931	1697.21	3799.07
385389	187764	19807.5	590.915
182029	64158.3	50.1009	20.6286
152795	45513.1	1481.05	469.392
136905	68045.6	106.701	69.702
158135	108535	1850.85	135.35
517195	282325	1389.86	354.221
417443	165094	22630.7	3901.82
390800	211621	2676.57	2920.85
150819	50604.8	1130.02	424.142
131690	77739.4	1313	-76.8048
243191	91905.1	5337.11	8464.93
789641	383642	26221.5	488.681
238142	117089	115.861	6.55685
128358	58484.2	129.16	49.5333
117434	130252	1921.16	9225.76
398783	233229	5169.94	3051.85
209923	80747.3	4707.04	311.717
153998	80899	115.532	91.2858
197785	97205.6	862.812	83.9615
462376	131919	172.656	170.351
184176	87979.6	3076.36	192.225
397608	284278	2996.35	118.76
1546673	631975	41187.8	177602
114201	78060.9	11677.8	-188.573
250205	112709	1250.65	1123.84
175884	76664.9	6501.97	833.534
570953	467809	4805.55	306.02
218127	81443.9	6920.13	266.627
110800	81927.4	10912.8	2366.36
172151	23235.2	4806.31	398.804
227834	133696	148.777	25.0329
142885	65063.5	58.1888	1.27268
188653	87717	117.46	19.4052
124024	49822.4	177.196	-64.8511
387381	252040	228.603	201.03
476660	267516	323.056	264.823
95054.9	96904.7	4076.11	108.864
104105	48246.5	55.6178	45.866
467734	293057	20279.2	1867.78
246197	122054	7749.64	1469.59
430907	255376	23889.7	2684.17
269669	149366	134.419	74.1517
1927057	1.36156e+06	54086.6	2346.89
164009	45680.4	4035.06	3945.12
119900	77618.4	4850.2	142.776
538336	290881	4023.05	198.944
120530	76823.1	10482.8	4333.09
107169	64586.8	112.441	42.6112
159693	85350.4	8643.79	6472.4
147383	73470.8	88.6038	9.85793
245821	159555	2397.42	8953.69
214199	43764.5	-30.6816	121.212
818005	332352	26101.8	122.554
269964	125806	5756.01	112.101
267008	151322	4332.18	12195.7
104309	60089.2	9232.77	971.618
287997	172752	93.3686	123.333
424286	194802	15393.6	417.399
173756	66175.7	6127.08	2591.78
265341	148461	14689.3	429.56
219582	86072.8	69.4809	85.8106
407073	161714	170.9	122.36
258481	139993	227.881	77.9956
214542	143027	211.893	809.638
212999	112655	4362.67	147.688
297102	148513	3074.93	4682.16
113210	43707.6	7500.27	19053.3
492435	253479	17012.3	31176.7
117622	71116.2	202.303	172.374
214318	46720.4	58.6121	76.5374
121221	71678	2858.48	48.7129
458676	187512	6105.17	1801.8
122983	55413	8196.38	8435.11
344490	156250	16802	71973
802396	570684	39767	505.134
113509	51770.9	50.1368	114.968
412118	148280	104.817	255.238
86371.1	63766.2	105.98	5.35641
96025.9	81661.2	4106.67	660.568
220004	80207.3	48.0134	-77.5595
190958	35412.2	4688.48	85.1447
414177	279846	26195.6	180.737
299325	131703	129.895	131.306
200881	187942	140.741	47.7421
233870	107465	12494.8	1489.59
200237	50767.1	70.6904	6.90209
323812	135418	1899.16	6376.31
440581	261722	1318.97	404.421
787456	544659	24167.9	44731
154786	27914	68.5219	76.4943
174725	46825.4	24.3295	64.3135
270251	159445	188.281	193.609
157613	96260.4	165.081	46.9055
351674	211286	15726	17588.1
392676	172910	12695.9	15140.7
216543	66061.1	8646.56	708.599
104805	61710.7	109.612	27.6748
257623	158955	5332.84	8363.63
214384	139668	14254.6	-209.663
873009	363184	26136.5	9340.47
429450	127051	158.876	49.3178
743535	361612	38554.7	130.19
173690	44012.5	1832.77	646.531
218314	182382	12118.8	38336
392617	148552	198.017	26.1536
138522	57606.7	68.1495	31.3765
148892	71838.8	2355.08	1349.48
179570	83423.3	1358.49	71.8338
398767	191961	18593.2	-123.004
134772	77539.5	68.7415	67.2844
317720	174034	207.542	73.0694
181385	80048.7	3513.96	17171
437548	209548	17917.7	42.011
136693	83977.5	177.617	110.938
367426	132970	13234.8	-182.165
330089	222899	22173.8	2738.79
142007	40972.6	1559.14	620.061
307437	167159	1779.57	-41.1482
1.18712e+06	623175	16317.2	84973.8
156180	75914.9	4691.24	13224.4
99736.3	51129.5	106.383	-31.1654
558876	306852	472.615	231.091
238617	125123	4120.07	351.95
344211	192045	12119.4	1073.13
341830	197667	3074.11	2050.65
318823	170019	4127.28	191.537
322176	130293	7149.65	23746.5
176494	99698.8	10252.6	286.163
645777	463406	2691.15	257.848
111835	41047.9	66.8153	2.6011
320274	135851	5241.87	150.52
129717	37016.2	7342.94	680.033
194414	82906.9	195.454	389.541
334026	95632.6	1931.04	848.249
205272	126892	6271.73	3594.53
112121	85077.5	3140.96	-43.7515
163752	48122.3	115.253	48.3933
129579	90969.5	2905.02	-9.89365
256813	102482	1089.07	408.335
97730.8	52601.2	6542.01	62.2944
125578	64267.6	3123.77	3177.98
189876	64069.4	83.8943	95.9175
234982	88418.4	14235.9	12138.4
200534	77324.5	12646.6	726.558
163942	42124.2	10038.7	1414.13
559884	368643	4287.66	396.211
1284566	667953	40918.9	3977.22
117555	38668.1	7218.63	113.506
598044	443432	925.272	264.798
175702	112092	4794.71	3856.59
164875	122823	235.949	49.7808
143227	45647.7	-3.7143	-52.2978
939193	548147	31737.7	73317.7
651130	369722	11667.9	1968.85
240251	99536.9	7154.74	19923
144505	98427.3	9237.09	817.247
112881	75166	112.886	30.3247
114354	89838.8	1946.28	294.338
453363	243253	9142.4	459.62
142371	94919.6	10788.5	-158.741
156432	45541.6	109.049	45.3346
228043	52451.5	47.9633	53.9991
184464	71626.5	6115.63	1485.45
149771	94440.9	90.8435	225.266
161822	119966	2114.59	11140.5
265349	110804	203.184	1.53576
264699	167397	13497.5	1456.53
160913	55263.2	70.8899	-12.5234
607097	415823	6650.15	178.861
183041	83400.7	5252.3	13733.7
300862	155139	5850.7	75.1369
383887	207469	1890.12	101.693
162896	77619.9	2139.03	308.098
137225	50121.3	6776.28	117.275
107802	45216.9	7135.28	416.877
466727	276606	14691	-177.904
259257	78314	47.971	-42.9578
347264	167869	13058	1624.28
97728.9	51301.7	35.4214	46.6808
348669	132773	668.002	34.3982
162965	56702.6	6032.32	321.372
408369	165312	9623.52	265.015
167414	80307.6	4481.15	435.207
298483	175707	3299.53	147.844
198414	53979.9	6324.17	280.791
135632	31951.9	31.3826	-6.94709
133525	54886.9	8390.84	1970.33
208539	50045.1	45.9527	138.694
519479	294391	19103.8	1420.7
468017	274060	1995.71	475.918
579331	367825	12308.3	1940.46
175772	108801	4689.96	153.12
147652	118759	5252.01	11085.2
382090	331781	6533.45	619.845
134114	46454	6105.82	25231.7
120873	47918.8	82.3259	34.9033
166359	123959	3248.82	155.618
273640	125526	2832.39	16171.6
147895	44632	12.3088	43.162
229518	98450.1	3399.97	130.386
123083	55167.9	5783.83	112.064
191218	89144.7	17185.6	-110.669
285089	158038	1140.61	1870.43
218473	89111.8	2613.44	8604.71
688227	164904	19437	838.217
1340263	942808	57904.9	1593.37
605694	467274	123.584	242.268
394488	269644	16847.8	1846.87
808700	481021	3808.29	6381.94
811876	389426	50001.7	3358.2
170126	52815	5513.82	364.098
395653	188068	247.743	182.422
165960	124728	197.687	144.268
235535	115475	2732.49	177.856
123261	79734.6	10432.5	13362.3
244605	110984	166.761	55.0062
145211	29522.1	5.35277	52.1478
137680	39736.3	3572.74	381.364
561239	232319	457.086	108.207
183269	89023	7401.73	136.334
191546	115057	3933.33	9798.7
255663	140177	13422.1	264.03
120005	75442.3	54.5516	38.2492
192164	125259	4883.6	-76.2582
258707	143881	4623.16	14898.7
117450	96388.1	87.1641	60.1692
367244	213657	10101.3	5932.02
414912	201674	11338.3	1938.22
626353	349761	20002.3	1634.5
497072	213957	228.112	113.228
144423	101916	13144	452.169
202164	103999	48.9957	21.8957
196152	56608.8	3105.1	-100.37
356406	124108	376.598	59.0662
457421	297882	116.169	133.763
817702	600512	28261.4	7399.4
473197	249537	21281.2	4922.64
241506	118242	19361.4	1595.04
132729	44770.1	91.2842	101.072
163589	28996.3	1490.73	401.836
551598	334117	3426.73	442.59
471580	226731	19156	1423.55
847020	393891	33590.8	2128.61
443296	351785	5022.55	190.02
147433	117051	1815.9	4637.34
167139	48555.6	5361.26	-43.3256
156465	65734.1	4445.98	233.531
1.2267e+06	711608	39488.5	1721.56
186103	98990.7	8399.74	819.405
337501	174934	24971.6	3133.27
196369	114115	4978.95	259.136
295465	150672	2488.15	980.314
136783	72721	72.6436	83.8347
214888	45970.4	20.6082	116.935
172121	62658.1	161.043	56.0811
178370	44136.6	70.3546	-1.43052
462890	305040	325.536	284.657
202996	137761	11898	1651.24
119124	55940.8	8619.83	-48.4554
1.04632e+06	612798	53326.9	766.874
107461	41206.9	4008.92	245.412
138467	39344.2	66.3661	25.9479
219785	138223	232.844	90.6175
479422	302245	478.435	169.952
90964.6	63933.6	5880.44	4844.76
242022	103316	16894.3	356.366
167689	92312.5	4128.53	2557.98
115448	43579.4	2700.19	12707.5
190206	110295	4102.21	4400.61
710900	298994	28120	114040
823357	418634	17081.1	636.596
220380	92232.9	140.1	24.3475
915327	653493	62439.7	35285.6
273826	97554.2	12956.2	193.585
333147	151066	240.253	48.5664
577148	387859	22713.1	214.777
759202	244865	235.212	208.841
582266	215568	1424.18	295.511
301799	111721	211.516	167.334
407607	133792	1469.07	100.02
115322	45451.8	4123.05	454.451
122068	54448	54.1454	32.2881
107047	45129.8	4577.29	-99.9667
306290	163689	6326.92	1953.98
208671	92286.2	5861.32	269.016
126314	69561.7	129.933	106.453
240006	129224	5346.88	-293.461
270613	160237	22878.5	10286
440015	267646	15320.7	290.374
89083.2	84489.7	3714.29	8881.88
302071	170429	3199.13	424.592
159697	34239.9	9067.1	1959.37
522910	239320	2969.97	118.429
344154	136917	2722.18	6786.15
174223	57247	4772.6	25.0972
116174	66251.4	8989.52	57.6473
591666	415399	9381.23	280.547
508844	260725	17366.7	1930.88
509341	192414	14043.6	1162.8
228281	127632	3916.22	586.01
299462	218995	10042.6	33858.4
129712	91807.1	6583.36	138.315
118999	42690.4	5681.78	9052.37
181589	81070.2	9997.4	26590.5
192753	122438	16024.4	-394.928
127037	39972.9	9590.5	1139.45
345661	173515	5035.14	616.502
392028	294587	22798	71.9106
134390	73383.1	558.468	884.722
156709	88207.9	5191.29	609.665
152657	81131	8922.15	-142.617
421625	183537	6292.18	-77.9038
427259	314545	7075.54	1593.72
310252	198291	296.127	200.899
965561	532157	49299.5	13977.2
167666	54207.2	4983.26	5471.37
129876	35914.8	3997.27	323.099
169902	62608.4	7346.12	470.754
464986	179423	3121.56	218.816
254019	140006	67.4623	135.131
448911	219128	13324.4	9429.24
200210	84448.7	3942.98	71.0449
859919	430486	25266.1	14692.4
127753	106042	2916.47	122.289
212666	65104.5	43.878	35.3422
605612	308531	17019.8	1157.13
174164	80519.2	9938.62	-39.3311
714082	304805	16839.6	5240.46
266113	97247.2	7445.59	27477
398921	192781	23746	3893.36
480444	270326	8039.78	905.992
185524	109948	5933.22	21529.5
324635	169875	4443.9	-116.403
391578	183995	12849.6	56.9895
170627	32620.1	19.937	41.4185
123019	201107	109.286	94.6488
203137	118613	203.071	212.351
326243	154221	189.62	80.1866
157982	63224.9	3703.66	152.024
480059	431735	374.476	192.604
460959	348584	13629.7	1187.85
319310	142263	6323	-36.7263
268461	157239	8806.84	89.4409
228789	70160.9	186.739	94.0878
212996	130473	5221.52	17376.4
108761	72904.4	4777.3	1680.74
166738	66630.3	79.3029	71.0071
277208	174930	173.343	79.9419
90274.7	149623	12036.1	1160.46
610436	384197	28589.5	168.566
162691	61565.9	128.633	71.9203
234634	98350.8	1722.58	10257.1
129351	72870.8	1434.57	-94.7828
299590	125656	1788.76	237.855
95530.6	58034.9	6834.83	814.368
179915	36850.9	101.167	44.674
214291	85966.6	12910.9	138.177
103397	69279	97.1847	83.5091
336332	148498	9842.79	2306.98
179996	46172.6	-33.1174	31.8723
1.22686e+06	500729	39435.5	9317.7
602327	375216	17876.4	1463.8
233351	53623.8	85.7933	137.66
250953	144179	10947	-59.3033
525444	251790	12259.4	2375.47
551522	241812	10778.6	903.888
153418	48786.9	6079.26	8621.12
291467	123961	8579.47	1305.06
261945	218799	268.014	137.356
408273	179443	26589.3	22048.8
106072	83160.3	117.713	75.3524
174565	113330	6126.73	3190.37
95666.5	52647	4456.14	564.127
718721	317324	25919	2860.34
162605	50598.7	17.7349	100.694
925652	571365	10929.9	571.605
381923	201207	7648.73	63.5848
168034	88041.2	2755.94	110.919
130644	36908.5	129.352	89.6539
346469	147887	18626.1	68138
167159	85570.6	10906.8	-66.6714
129564	63615	61.9417	34.0252
88688.9	60178.9	9041.53	36354.4
129722	66367.5	7306.28	19745.2
736051	335960	26973.2	2380.57
416353	176421	7667.04	975.805
168132	87267.9	1286.51	10.815
100475	83983.8	6820.29	2031.91
171651	55978	2701.28	-13.561
223811	141603	2292.21	13653.7
166514	57099.4	3533.35	499.241
90671.2	51366.6	79.6245	39.1737
243031	243000	7749.96	933.263
150966	94729.6	8640.15	37150.5
644714	274397	3044.5	639.425
123724	61672.3	862.466	107.231
153600	58255.9	65.8237	33.68
159651	56731.2	72.9195	33.4144
134919	38456.3	40.9897	44.5259
288155	138652	3448.71	323.409
476788	265476	36814.5	6569.87
275465	100265	2910.53	90.4017
285020	138903	4899.11	14243.9
245556	118934	574.151	184.747
300148	121574	11260.4	1302.77
862791	428601	58363.6	9017.95
663204	309280	15014	10243.6
233772	146399	4131.69	303.317
173193	36944.1	44.8093	-15.6778
167399	117596	122.38	84.0291
314506	207776	8529.33	38286.6
105200	49719.2	1129.71	365.61
378620	194987	215.581	148.996
169050	99075.1	6005.49	255.973
994888	544883	35856.6	3635.12
130536	39737.6	6017.03	114.469
253261	204389	8450.6	20154.8
150435	70948	98.163	68.3435
215225	145606	13440.1	245.271
413857	168570	2990.72	471.469
233021	83893.9	2435.14	452.007
140380	84320.8	6725.28	200.407
197898	44405.9	6584.93	22667.8
153527	117487	2646.92	208.661
308331	151821	4320.67	98.4998
143701	57155.2	26.6694	-60.9305
162591	46075.7	113.528	71.0902
205532	85783.1	127.345	-1.11602
392454	187186	7928.18	20444.9
139677	58851.6	4466.19	63.5331
123955	58849.2	58.9959	23.0166
523775	450124	51783.5	3533.43
300110	166723	10091	-158.809
176270	112808	4152.55	157.554
785061	561805	33536.3	188.45
185493	95973	5547.07	4198.95
407194	264829	5845.93	21360.6
590143	450882	12146.6	331.247
209706	125675	673.01	107.103
513178	264040	3656.62	-6.60901
300368	148330	159.67	318.282
409351	213197	40.6402	121.664
122978	88953.4	6700.01	-98.3697
1.64894e+06	1.12719e+06	23102.5	117236
328875	189024	19492.7	909.03
304139	145646	5456.79	27333.6
162210	56190.7	5704.39	90.2604
379173	272614	3113.92	95.7354
276118	137429	66.5443	135.466
352958	127876	8586.86	15544.4
157176	57175.7	4228.16	7477.82
565941	307036	21571.3	-272.964
607230	183004	364.177	175.786
411952	160719	10635.4	-33.2045
1.71369e+06	920730	62723.6	15662.1
117875	66641.2	3981.86	523.724
104017	57004.2	62.293	39.6124
288730	114187	198.943	113.35
157725	98399.2	7274.29	67.1422
226187	96729.6	1117.12	748.894
99892.6	73898.6	1470.19	1553.16
319270	138479	158.619	168.924
242197	99219.7	10915.1	106.009
175418	76321.2	4569.81	21314.3
111194	52633.8	3684.07	188.038
339921	147312	3065.84	234.341
744443	447189	14644.2	5184.32
104375	58889.2	114.878	74.3226
158178	28732.8	2573.38	121.074
369878	168719	8047	167.502
247798	118271	16305.7	1236.44
131055	58850.2	375.811	241.346
97317	58083.2	2712.01	171.702
273307	153596	8292.48	5658.21
155450	46326.4	452.794	1120.37
126391	48548.3	7214.03	-111.626
149199	79261.2	24.5383	57.4206
427584	196918	11584.1	837.319
456466	218151	33007.8	367.731
283959	122342	8840.78	31531.8
423849	250779	340.018	161.521
144161	106782	10801.6	910.987
94847.8	46422	6680.26	1578.79
874703	276931	12486.9	716.741
146142	94084.4	4877	334.718
235803	91830.8	290.604	47.9176
113519	74585	6985.63	49.752
113452	81948.4	128.878	-7.78033
126263	60929.4	4349.71	584.254
121559	39829.9	-5.2034	-4.18982
266441	150688	8188.97	1107.48
169688	70047.8	112.449	77.9858
371715	205319	4108.66	1063.94
139887	70519.2	4116.15	266.273
413973	125083	18881.7	33965.1
751102	342937	27445.6	551.782
305882	118720	206.417	110.896
225645	114165	17121.6	2636.24
236238	127483	6370.22	1928.17
455034	231997	1169.9	131.866
528260	333667	17428.9	2584.49
330592	155211	2994.61	194.707
148106	52976.7	6425.94	968.319
165595	121691	4580.83	10376.3
228136	83612.9	13243.5	16873.5
163103	132939	218.93	124.825
279612	105968	10078.6	20266
208145	56678.3	2560.31	763.324
308326	135920	869.861	-9.72736
429083	258045	7297.64	230.851
695118	276955	13852.3	7063.55
140624	36008.8	7896.72	416.076
138076	41140.9	3627.4	243.466
399044	255750	19577.7	87465.6
1025190	592860	26287.9	354.246
255346	161700	20901.8	57741.1
162159	81236.9	3899.14	410.704
129558	104457	6174.91	2.96082
105697	81372	4175.58	371.675
150308	67383.8	60.9151	-23.971
456394	318486	938.802	417.873
370645	215785	8978.34	1285.55
310104	134403	15866.1	147.075
916853	649396	35920.1	12143.7
209708	110192	2132.76	146.796
131535	78955.7	11911.3	34.3918
327709	150270	9230.06	47.491
276458	132304	9488.34	63.1898
133321	82080.9	3447.15	151.431
187725	103759	5947.38	217.614
423453	296428	17830.4	286.472
113449	38839.5	6269.38	748.197
314471	176213	5122.4	543.97
682473	469241	22206.5	73503
176616	105082	2411.67	137.26
466343	185466	4269.83	12949.2
343932	219718	8346.6	41630.6
90350.8	87726.9	1739.98	707.144
101603	64037.8	117.686	137.91
270234	117455	12998.4	1308.24
332733	146038	12226.9	-51.5962
305822	160232	13672.6	189.485
150472	93658.8	4768.27	18929.4
155538	106884	3050	6392.5
278779	142609	15740.7	135.298
123329	54131.8	34.173	-8.59338
135709	85167.7	62.4122	54.2052
91807.6	53030	5534.21	-26.5025
274563	156937	13050.7	53648.7
557059	313854	19439.1	106336
339745	140061	19324.9	9307.41
153949	75651.4	8127.25	108.24
79179.3	53926.1	5447.65	-87.3376
122476	51546	2752.79	7540.07
523452	440410	27206.1	11525.8
237620	98417.6	16233.2	1366.23
133548	94405.3	3809.17	20.6179
119481	42761.3	5658.52	1097.65
99798	90041.2	3998.21	-150.559
313365	164878	2417.13	564.249
140796	37330.6	3965.63	2264.53
450176	169504	12421.5	90.9019
304713	100372	7175.56	89.1428
310686	155537	324.695	125.603
88549.4	71745	10698.6	-345.225
321364	123589	5041.6	253.724
340413	224288	13618.1	6267.67
322114	252202	119.949	49.0725
215844	125450	9878.19	36449.1
132779	84195.1	99.8078	44.8937
133230	41057.9	20.3983	-4.41823
136498	36323.4	1151.92	-123.899
293156	120727	14652.6	5290.09
151635	55951.2	6622.49	-150.633
328957	158678	6027.02	-7.53784
155415	63757.7	20.7108	0.674256
186358	72513.5	118.669	46.1525
162946	72635.3	9766.4	1396.36
655563	261683	13606.9	25466.2
165391	117066	3991.98	3487.34
127187	43282.8	88.9474	36.1942
124053	58303.2	6580.7	27045.1
190662	56319.7	3589.96	262.651
372938	155585	810.012	71.3631
411754	165341	2801.34	15034.5
457212	241745	4904.76	130.429
689168	525634	39359.4	1052.35
482997	223600	5753.28	2504.93
147205	82175.2	3.65737	42.7521
402034	188074	8043.69	249.338
129141	36214.3	3078.65	1824.9
136542	45497.3	37.462	-42.074
156010	52234.4	3515.38	2012.12
106667	79695.1	213.311	2380.34
684225	259349	256.243	144.356
142723	37286.1	30.2766	102.689
267755	165322	7182.32	909.097
387252	194027	261.125	112.208
132068	107376	2204.95	92.8337
440924	242645	313.033	51.8935
124778	97587.9	4683.32	3991.54
476392	260931	17755.3	71277.6
135985	103578	5676.22	202.396
747323	376896	22846.1	429.881
189174	80334.4	129.211	48.9347
388822	215947	3512.39	16771.8
161996	64134.8	6289.87	14015.6
323497	147469	185.285	54.8044
179824	74153.2	2523.59	84.0232
113634	87449.9	13085.2	80.3777
303309	185951	20532.1	173.076
392326	177336	17689.4	27235.9
114545	83300.1	4756.82	172.316
227644	60784.1	66.7942	64.6858
605811	404594	1751.88	239.351
366937	120602	3220.36	6.60931
505792	219046	12069.7	947.869
509496	304874	14496.6	170.849
190059	53613.3	7965.32	714.146
340390	157901	13564.6	18909
116857	65040.2	76.7522	80.3242
220846	97770.8	12738.6	18781.7
369234	224360	29440.2	1350.93
177535	128293	14587	1811.35
377863	138895	10694.3	15404.7
177522	42526.3	8994.56	27877
141231	59585.7	6535.3	135.826
219349	46142.4	43.1458	46.9114
311057	220172	910.218	1803.49
124734	72487.6	61.0325	185.978
769375	304444	22305.2	2730.42
189847	92243.6	3429.57	-165.217
159841	63094.1	92.5111	54.012
167494	47350.6	17.3485	76.9017
260637	123922	85.7206	85.4276
127980	63080	7091.68	-2.81055
178762	34372.9	40.5368	9.37556
168134	56392.4	64.6635	3.84232
109505	66303.9	3242.91	7473.27
165262	83849.1	1429.81	251.244
90368.5	73614.9	29.4771	44.1524
262145	130074	5396.76	23334.2
418952	318189	18455.4	37091.5
320827	147698	289.234	269.729
166716	106491	2993	7919.15
135695	43697.3	120.013	114.136
388906	210947	330.067	232.161
239176	102493	9092	31479.7
559376	256363	9225.92	326.434
247727	99552.1	60.8563	86.9739
226429	133556	236.741	59.5093
194727	112718	182.916	61.0378
132289	42427.9	3979.4	69.0691
332919	128437	12739.1	119.578
175295	88992.2	9627.55	167.04
504308	258454	2846.19	704.365
271626	140920	4903.35	113.891
161214	46467.8	1632.41	1753.74
108195	49278.9	38.3172	-40.7322
234091	154386	139.931	26.2788
131895	69155.7	5759.79	-87.5344
379185	201414	14703.3	-96.6465
176474	69232.6	6242.43	21716.4
115735	43207.4	7074.04	163.324
192672	37875.7	22.6133	-12.719
281730	144471	154.115	31.7211
216968	117110	10175.5	46970.5
145384	73304.5	45.7233	15.1019
382258	265434	234.613	87.9676
239738	94519	4304.64	161.473
231587	156726	9445.02	500.128
139636	40637.4	10.615	13.5638
195114	139469	3557.69	283.288
485260	276258	2566.3	91.165
162417	31322.7	5804.02	3.66339
187112	59056	1807.91	5118.16
1.14461e+06	677104	18352.3	329.913
110810	60517.6	3299.2	-78.4357
155798	46302.1	106.88	61.4279
135943	49550.9	4684.05	493.727
571629	259421	24138.8	3477.04
97304.4	59842.9	91.1609	102.892
347488	124274	161.068	231.629
214671	107723	10376.3	152.889
395750	286862	13029.7	2299.54
217818	95776.1	4857.53	16354.9
153316	65248.4	7761.36	17171.5
133150	91892	84.1252	-11.9163
458757	219003	37702.7	-125.785
342545	177207	155.044	118.696
163485	72452.4	38.8626	-5.95175
255361	125897	172.301	151.699
455600	334248	22857.3	926.708
326736	194279	9361.79	1813.04
451277	192693	23782.6	66287.7
160755	55582.1	3823.3	4160.33
110609	90784	14880.5	-308.635
450563	273901	2524.56	154.769
270179	114013	9348.74	1214.21
109103	71300.7	50.4503	3.65454
508374	217516	367.356	189.748
356015	214877	17411.5	2068.69
237755	130007	3211.87	652.846
467142	233864	22112.5	448.38
90997.5	57472.9	8660.56	399.672
427420	211882	64.9532	93.891
220057	102990	756.691	262.469
509428	248982	9215.48	18918.8
167869	81619.2	176.359	81.899
148138	43288.8	47.1592	21.2835
421821	213262	15222.2	13071.1
244033	106240	10504.1	1431.51
1.05132e+06	555914	31748.8	110.513
255315	177183	254.738	113.679
209123	87647.6	9308.5	638.093
758879	452970	6688.58	20669.3
178375	154914	8964.52	163.796
152480	47566.7	8761.55	-88.9152
533252	258743	30189.3	43888.4
309218	120431	13066.4	2081.83
789995	602664	8573.51	815.191
192861	63292.6	-7.32138	94.2518
85078.9	61702.4	5596.35	333.907
132505	78107	317.949	58.0498
464155	246877	12370	56550
472292	282731	11638.3	951.537
338939	242727	4678.08	446.773
198236	98754.8	3487.11	18091.1
309734	151558	8696.96	15160.2
143660	47790.2	4552.12	13969.8
453949	201664	3431.24	8781.12
257094	119831	152.669	188.235
527376	389424	615.011	261.059
339768	214193	184.865	234.602
497864	307082	311.872	3082.46
221820	156611	168.2	11.4782
184801	50289.3	61.776	93.1709
207082	111782	4407.76	15377.8
390027	135404	168.884	152.716
802593	570835	247.012	582.875
313692	121714	229.202	255.06
557372	224742	14637.1	362.986
367355	158260	5636.79	13006.8
176315	41275.7	18.4932	57.3426
320157	165562	20586.1	528.281
404948	181486	5221.06	465.445
462347	270474	2271.78	3161.73
162378	59768.9	65.3564	74.7105
162983	67180.8	1768.22	1755.62
110114	103217	2723.68	268.546
277246	103294	-13.6881	159.437
252901	132485	844.787	96.4345
449042	305092	8338.52	189.13
472644	282132	5753.85	1202.9
392952	244313	6494.47	-116.384
230792	88014	194.388	27.6349
297897	171857	4203.5	9200.39
168881	78414.5	8519.13	1559.87
345749	167657	1259.39	178.835
373774	233408	16418.5	11250.1
133193	42877	4891.34	536.109
152596	45553.5	53.7151	45.8993
93960	58735.5	649.395	447.24
200593	121186	4184.79	345.209
437686	142213	12624.4	241.172
227334	127649	9022.38	319.843
175426	81158	306.128	49.516
111530	70627.7	16883.4	1320.66
595180	372917	16143.5	509.796
215051	165405	444.474	21.6552
158917	89186.6	8646.6	513.796
624469	352973	9070.42	10490
295185	219556	5577.53	208.774
184414	96599.7	13150	1289.1
320723	223995	16819.9	836.23
110024	84043.1	1565.23	575.568
368316	317788	2881.67	267.29
176125	107285	1716.54	718.265
1.61025e+06	795360	47416.8	68841.6
1.67464e+06	998384	50451.4	71124.8
304403	122334	9456.06	2534.32
143149	30277.5	28.7141	66.5359
406298	205498	10013	846.834
137209	87029.3	104.335	-15.2845
492200	271971	16729.3	698.208
259044	90894.5	4801.36	418.341
165324	86088	114.461	23.8891
154286	30642.3	58.9432	-6.96781
445426	228733	367.889	31.7989
220954	75393.5	8079.64	58.2793
178399	46490.7	35.6889	55.851
234456	46822.7	50.5865	-40.7842
176438	41035.3	73.2845	-18.3926
148783	45759.2	145.924	77.8
123459	86146.4	12896.8	1451.27
742109	504808	37300.1	648.962
271883	128033	445.611	120.464
232005	66588.2	9292.04	6820.05
108227	54019.6	37.7902	51.1679
139539	114222	2777.26	55.513
197784	151766	122.747	70.7679
457897	204257	17031.3	3118.26
379817	167211	237.325	5.2019
191426	64752.6	179.162	61.7589
235585	112964	189.704	176.862
182249	82959.6	7125.99	1287.72
416678	257911	2741.43	446.389
485792	274910	229.1	230.835
321318	122267	3072.94	147.28
240470	146462	1986.16	227.426
331637	126289	11910.7	130.579
228624	93731.4	2535.19	1437.11
372726	167688	11163.7	34.5726
433641	269177	3568.59	356.466
318432	178368	825.337	247.472
180933	91205.1	80.3118	75.7877
137827	107477	1283.11	382.796
423809	330116	15828.7	3874.13
93269.4	72003.5	10730.1	2787.43
558708	264755	453.453	226.301
574911	149400	281.056	83.2593
147762	103216	104.646	82.1925
153605	87946.9	4157.13	7421.4
639736	326698	25617.1	993.578
556738	223416	17936.5	2609.48
165285	69659.7	76.1392	155.959
180620	42734.9	2488.42	86.654
175563	77514.9	10009.3	-15.9716
243272	164754	1011.88	416.828
411287	286342	9600.4	26074
400860	193997	249.065	61.2027
100027	52697.5	120.712	11.9872
364558	134890	170.477	337.151
533226	190304	14788.4	261.499
594618	283921	2304.36	1189.4
318081	196081	11148.4	29609.8
644203	199903	16547.3	783.519
563569	285139	16387.1	379.067
304119	114745	6219.17	-73.774
557474	280032	452.479	119.457
526232	349978	24776	-179.862
182262	58747.3	5425.5	514.954
248013	90694.5	6759.39	27554.9
243214	119416	10776.7	1162.29
167095	83964.5	12295.8	18503
191007	148809	156.817	149.091
158244	129317	2710.85	204.476
268356	170000	199.975	101.316
164460	64568.7	10024.7	314.66
797752	406942	12175.4	39749.7
136797	61999.8	2264.2	207.408
260514	126359	18843.8	225.521
263097	139317	7779.74	878.756
86524.1	73044.2	7902.91	15457.1
220577	85240	81.4491	19.4679
167694	63232.7	28.5126	33.9965
402479	213513	402.044	215.984
350644	194517	303.314	42.6431
112832	74715.7	3474.45	222.914
106815	77789.2	1018.58	562.175
115216	77600.3	2558.19	11480.2
131011	52769.1	103.557	131.485
104733	63205.6	4502.85	10297.9
202982	53808	70.2733	91.5134
563511	226732	22971.2	18616.8
126563	35269.3	24.4363	-14.8914
251968	119474	6727.06	450.473
479207	254869	512.415	232.351
165049	71688.1	48.071	5.46586
364169	165671	4613.23	457.09
150833	106596	7925.71	62.0499
150977	51166.6	6108.35	15404.1
239202	102129	11257.2	891.023
192560	56031.5	141.949	15.7411
316404	159039	7532.19	65.566
165315	105085	3089.27	17426.5
172177	45960.3	3096.92	320.775
800439	358393	3412.74	636.702
466488	289124	760.053	691.619
384301	192940	12334	57637.9
126600	78532.6	3168.09	174.604
364248	172434	3796.32	687.649
275643	131834	6624.79	50.477
287596	149353	182.17	24.3897
166762	80801.7	2158.56	140.192
115502	68671.8	2098.58	-57.5568
157327	48332.8	5143.54	296.747
287686	152048	4369.53	-25.6274
331832	177181	7819.35	707.298
157509	88207.5	8262.31	1346.03
150820	50610.8	8446.16	228.824
256081	175710	3934.62	195.987
286370	136203	659.06	41.5736
310658	219618	2202.35	256.197
367793	176097	12690.3	687.96
458476	186382	16862	46475.8
287016	175583	178.916	38.6649
774255	331944	32788.7	102095
273748	123311	4248.93	-108.827
119008	56169.7	1514.29	108.144
741786	421026	566.2	106.151
209106	103117	42.709	164.056
176995	87106.9	3702.24	15687.8
180064	60892.6	110.748	159.972
382648	235149	25667.8	-184.446
139913	67192.5	132.931	43.2203
122206	66163.7	2513.91	1108.32
406291	245374	11356.1	1390.03
230515	101019	5181.76	3471.39
94064.6	74005.7	5509.03	-91.4069
120197	72873.6	125.278	61.9557
1.3419e+06	582172	4659.74	501.827
207717	94280.3	6775.7	17569.2
548977	431066	11759.3	15378.8
872707	416523	9258.47	34670
186362	73001.8	3761.48	195.196
162431	37657.7	110.478	-24.1154
342807	192213	11344.4	16749.1
362689	205050	12236.8	707.671
1.03687e+06	851176	798.45	428.458
179362	106172	44.0103	17.9927
133186	63507.3	220.853	-32.1693
184696	46344.1	7384.84	687.507
478632	264589	27969.2	-171.199
157511	66411.4	4210.32	1328.54
370843	227866	3225.17	0.573425
442312	157392	249.087	27.1355
460564	202740	7627.44	365.852
496629	312056	4749.21	586.947
279395	159470	11873.9	33.0471
313480	152166	4311.47	96.6354
293998	145908	11955.5	1536.5
502305	171637	3986.23	20822.7
227263	100220	9781.08	842.071
276964	193438	175.188	107.877
181517	54600.5	54.9269	22.937
472918	221651	5495.9	17871.3
177096	56453.9	101.275	13.4673
539467	421453	3044.29	213.225
240165	61559	7056.88	447.521
138563	62874.8	1643.47	439.192
375242	247929	15206.6	1568.02
258920	130474	900.406	2856.22
880244	416590	694.129	157.71
145686	84123.8	3213.81	551.03
101261	47693.1	53.8098	121.545
145064	32548.4	70.2536	46.497
322064	240304	24019.1	2440.57
392409	242599	9967.07	97.1479
104990	76642.7	2869.71	4383.65
90821.9	86345.9	3846.97	11796.9
726391	270716	27373	533.801
393462	157646	345.556	171.448
394182	184917	275.735	97.8174
159670	79566.4	128.361	17.7459
184286	108635	3470.17	684.734
141840	61965	880.309	33.6819
203151	131736	449.96	220.784
662579	422443	10620.2	7117.86
172809	131629	161.785	89.0876
526525	240524	305.627	21.4226
122539	81374.6	3092.56	64.8857
128090	72309.6	70.5397	111.478
292977	155075	4764.81	72.5525
272371	151636	1151.14	206.106
550991	291516	29712.5	32894.4
807432	342672	427.815	285.992
746975	308127	23654.1	3624.81
154458	65212.2	88.9257	46.181
212751	113564	10403.9	7065.78
130012	56119.2	2543.12	2039.57
843773	385616	19594.1	1960.96
120228	69094.7	4935.13	688.816
218739	123320	7656.29	1011.59
118299	82155.3	6696.19	952.668
279939	193930	17366.4	4302.5
404765	116147	3217.87	116.852
396670	288370	12507	2451.32
823310	328728	20704.1	908.891
278696	101762	3189.23	10896.4
494516	246716	26785.4	194.35
586932	316619	352.752	295.873
444417	259124	13334.4	1694.57
106472	57380.5	8961.79	-9.02722
264892	145829	688.664	195.946
228486	130409	1242.98	-75.1965
1.02248e+06	532610	31580	-546.123
121845	64850.8	2428.12	89.4464
160988	52830.1	4107.95	7421.67
398687	204080	307.598	172.923
113464	48539.7	2796.68	7626.51
341396	176649	1760.98	219.216
187815	45090.6	328.518	31.6449
276873	122841	2526.05	3907.81
341444	132137	7627.63	2100.86
377310	220236	22715.1	13971.5
220618	101243	2718.57	516.262
218970	49125.5	101.193	30.2478
153405	62315.9	5116.06	11398
353054	206490	249.301	-6.96492
412207	231293	20526.9	64477.8
168505	94627.2	6381.75	24581.7
214172	114624	192.348	215.277
291819	158401	11219.2	22531.3
239825	93854.9	9190.7	1809.57
347492	133852	177.389	211.841
247575	173250	11406.4	406.942
116468	73409.4	5579.91	125.314
126953	34689.4	7.71251	5.32008
222497	178573	18581.8	33695.7
238088	116655	243.062	120.131
262422	95110.3	18102.1	11842.3
173698	97700.4	7253.65	977.925
231745	112928	153.929	120.834
180819	52567.5	155.445	111.681
459614	164922	7210.72	1156.15
304651	183152	18765.1	15758.9
329213	101494	2523.73	8340.63
795333	556724	2810.94	308.099
131668	55421.1	1980.12	1086.78
171484	118235	252.57	207.322
101331	77520.3	69.6507	106.514
718847	381844	14855.9	1118.42
227510	79576.9	69.2751	10.877
189902	32479.9	72.9664	1874.19
121840	52655.7	43.2301	66.0078
413112	231597	7437.82	36670.5
203369	104065	11070.6	218.83
121804	55486	1479.47	249.418
106405	71877.7	104.819	89.2703
255150	159115	10925.3	909.752
211121	130841	3969.45	313.314
95992.7	48893.7	107.499	92.2438
129141	52892.8	91.7088	87.978
768594	493607	20733.5	1073.74
113479	77189.1	124.833	107.627
100255	84245.3	1637.38	483.257
191715	50566.6	8143.35	941.655
264370	162772	4784.65	2350.1
116380	61084.4	96.8162	-8.75265
170056	56353.6	48.4003	55.8259
176967	133486	9745.36	3559.88
293380	111502	17517.1	-389.031
218123	47625	48.6262	-23.488
493402	353831	2147.96	287.743
362485	128873	238.954	297.395
331871	172237	4593.66	129.268
319660	112678	2701.02	838.601
325837	226291	159.184	188.482
187411	103505	183.049	145.244
479060	242884	8945.24	714.764
112277	64096.1	4405.22	21363.6
145984	55053.4	135.529	65.7319
272567	127923	3503.6	212.533
459204	470176	387.541	319.659
468741	298709	21577	20088
173859	62944.2	120.765	102.151
324845	138450	5089.22	-6.73541
285151	169890	240.151	37.7752
852579	663905	53944.4	3902.93
558256	314170	10934.8	63027.7
159775	50261.8	2796.02	-69.5562
186014	59781.9	3030.29	175.502
193258	39004.3	-15.103	99.2069
180950	91478.3	562.58	57.3613
112252	39791.5	59.2879	12.585
376620	244890	5878.66	219.367
458696	310509	15762.3	-128.974
215865	98215.7	6255.02	32809.8
153319	57402.1	8.68413	30.8697
220792	100258	11031.6	45943.5
225972	98576.8	5816.4	449.145
252741	127311	14603	-268.144
233370	141668	3.31186	155.634
184593	75301	143.512	22.4612
433480	262550	22043.6	246.347
168086	34064	26.6784	37.1884
162189	66514.2	3562.41	418.212
120475	56986.4	4501.08	214.088
157542	61061	7960.28	1085.91
258661	113833	4841.15	126.051
135316	38392.7	-12.0382	1.82591
311198	163690	4094.17	66.6281
387944	217602	13296.5	58775.3
504534	251711	14033.2	480.368
187467	108962	3392.39	213.003
155710	148887	4928.38	4840.8
124987	46800.4	5365.81	231.568
189950	49176.4	85.7016	-71.9541
389406	215257	3529.18	54.0389
128262	54918.7	3582.4	-12.3875
506165	345814	22169.8	-5.22998
362867	190002	3509.89	943.974
135427	51797.2	431.618	34.7406
106693	92078.5	3206.37	3813.69
128734	50694.7	8014.15	-91.3774
145191	89305	12490.3	6218.52
162181	44022.2	13.5216	26.7911
287674	207888	139.823	40.0259
618225	440461	14928.5	1641.56
371242	307938	2532.16	1177.81
326715	144398	16840.7	3040.46
70904.9	65302.7	2451.63	381.654
149294	63854.9	35.5344	112.635
383535	104514	6700.64	461.491
129251	82486.2	5605.91	13716.6
67566	56109.9	109.659	98.271
220577	149292	2932.45	130.829
116472	58623.2	6018.22	1932.87
143028	31557.3	5678.48	11898.1
230810	52981.1	159.509	-38.8551
96872.6	65455.3	133.487	-44.6444
83230.8	52292.2	4260.72	10927.4
156787	81244.8	8511.2	321.521
122171	75013.5	15876.1	251.55
128867	76015.4	3584.51	15813.4
1.05574e+06	518105	55986.8	1217.09
115808	47959.7	4781.89	1.74554
309689	179340	15568.1	18588.3
147546	94482.3	3681.17	50.6761
140838	67113.4	111.49	64.6733
541702	257282	3279.06	278.222
749258	478370	19254.3	2069.26
152414	57921.5	48.5683	64.6594
501742	297287	189.047	178.922
1.56572e+06	855668	49488.5	89324.2
376359	229030	15397.8	1072.54
423583	292790	1650.91	224.606
157918	40723	35.2411	30.9336
236053	101455	11246	-254.188
1.05375e+06	840236	740.077	340.894
137014	59556.6	2716.33	194.565
168497	107184	49.3653	79.2974
149120	32685.8	4246.48	9103.11
353610	187287	20477.7	3212.06
687042	602361	478.683	257.148
111097	93001.6	723.682	78.6018
176188	62394	8321.6	1609
166880	112504	4825.42	22758.2
144018	78512.5	9332.45	26976.2
104414	61103.4	1124.2	289.555
199677	42232.9	132.361	-52.1327
447577	189238	2618.05	12284
356508	220803	2750.89	3456.94
241835	130389	234.846	102.939
159738	75699.8	116.13	-9.73961
1.14274e+06	481318	45745.6	19673.9
191177	71953.8	88.2027	106.381
1.27742e+06	689321	44181.2	15805.2
262802	145627	2860.62	21.9781
158374	109825	3683.04	147.679
167510	47691.2	3608.32	134.083
616768	290329	8832.16	199.208
111935	59361.5	8146.72	246.783
126069	42660.4	7370.19	405.625
233835	100635	96.4243	89.6124
243321	70220.6	76.4839	59.1951
508094	266065	33202.7	1156.74
177811	126443	4777.67	304.09
334367	168656	2030.24	210.283
1.30851e+06	529785	38365.5	12134
274538	128916	13796.5	9049.16
112873	74067	14589	-102.263
155426	42506.1	114.027	49.9172
513579	290494	6762.89	154.001
522400	336535	33816.4	469.117
632299	272801	7942.59	12397
116610	68642.6	4824.43	426.88
136570	79517.4	14049.6	260.658
775754	275734	18858.5	55662.4
371802	232526	3961.9	10523.5
758792	570738	11270.9	1283.03
119877	84092.9	2160.52	142.229
109673	90837	201.844	9.43497
248221	151230	6639.22	720.379
463673	161324	9178.09	90.2382
400598	193539	13812	38693.7
960399	592016	21331.5	37643.1
114423	82342.7	3634.71	17475.5
156193	110213	539.059	92.179
174162	54089.5	7306.29	-66.6836
437098	273193	25458.3	90.2974
217146	167051	988.356	195.241
82419.1	52792.5	3607.78	216.4
136179	66014.1	10606.2	-145.37
587745	254639	16228.9	-301.961
306742	171915	2554.72	467.241
367926	171928	3590.32	168.657
172891	57933.8	7217.5	561.553
151849	26548.2	5286.93	1785.89
259710	145575	10516.2	42470
598428	327389	14270.1	-68.1021
234095	123136	6188.82	-31.0695
149090	113841	6576.39	464.726
129244	44361.6	708.039	63.6935
169893	43846.3	3440.86	771.262
196962	87194	13410.7	1099.36
298687	64088.7	14739.2	8062.12
292927	141326	1906.02	12198.4
351339	133403	207.331	77.4411
269320	123276	3068.78	1120.38
347017	151502	283.861	198.002
259106	132120	8538.26	17657.1
241175	136660	1155.64	11.9787
87360.1	63739.7	2139.16	3404.02
379760	271603	22275.4	446.14
401575	248370	16804.8	1213.73
185637	54061.3	6650.28	110.874
98294.4	58657.2	3994.43	370.895
300616	170483	21360.4	3179.14
345364	178816	2527.85	505.351
145973	77561.1	566.175	151.16
406531	244287	15031	1326.1
439544	182025	311.415	167.856
114987	67310.4	148.983	45.1554
84171.8	52780.7	4104.16	-11.7311
253963	112300	206.832	91.9341
152100	130347	250.618	26.016
134676	75319.9	2076.95	69.201
381369	159990	10866.1	45103.9
384970	193308	5380.19	16986.1
170934	45432.9	2109.68	127.11
637032	313132	7690.38	266.429
117034	71795	7680.69	116.318
262020	141166	4783.92	1643.56
534701	328786	493.757	286.192
311514	111145	757.475	299.715
394872	286328	8492.78	5089.37
275886	205108	9036.81	14298.7
538834	305332	5090.45	1011.2
413902	180706	16421.3	1517.34
180967	88242.6	9308.93	525.033
298681	134284	9085.15	-109.273
575426	310726	341.653	165.751
187386	44461	5570.2	2213.87
120328	42603.2	80.0821	88.5974
266895	154517	8080.11	48.8192
331016	235362	8536.33	11939.9
135328	62086.5	3945.51	-95.2699
277190	161136	3707.11	251.453
772871	438251	43396.1	4007.86
527942	228028	4519.96	326.956
407252	208528	16812.9	43161.7
102811	92964.8	100.761	30.6615
125447	71040.5	226.991	121.252
428946	305331	957.038	6131.15
386874	214259	12054.3	-75.6624
113174	95908	979.614	328.786
129942	63693.1	3597.39	11065.1
130066	34368	2711.74	52.3922
1.04106e+06	469704	57792.9	98.7978
350999	208931	5974.99	98.5845
174702	60218.6	8476.41	263.082
126256	60148.4	4365.08	122.557
144633	46126.8	634.051	208.744
1.25057e+06	996045	31866.3	1700.32
297762	154817	3404.94	493.58
117284	77949.8	1017.81	236.242
292313	107031	4222.51	2703.68
517704	253960	36002.9	1310.27
202938	66951.3	6647.03	19878.3
183627	50815.3	55.5658	90.6883
311311	128035	2920.05	14684.9
287693	129691	26019.4	16922.1
264771	153164	112.196	79.4744
206253	195443	2256.22	396.37
216778	151432	3207.96	377.532
354218	194730	12881.3	39684.7
123579	70574.1	91.0861	-21.3454
408533	192897	259.788	-19.288
167121	111426	2074.06	298.957
376796	286646	25883.6	37304.9
137287	73512.2	19.0728	20.8345
139948	54064.8	4434.11	7226.04
208632	94482.2	43.4364	142.224
384967	222383	25177.8	2928.22
220982	129745	7620.42	786.913
125649	46434.2	1965.65	-175.983
191431	89736.1	1131.73	79.0092
496818	255656	14833.2	66097
160621	113600	155.804	44.3768
143759	36000.7	23.4835	24.704
270342	162077	2232.72	155.448
187713	138501	177.896	-120.225
196261	48944	5060.15	13236.1
376926	249163	222.533	173.794
125115	63267.7	14260.4	91.5874
356857	177124	6626.66	1942.56
195500	88474.9	162.835	147.64
170751	53394.4	123.963	58.1272
412909	203672	24812.3	73.9194
173180	88466.1	12623.2	14889.9
172845	107555	6794.64	3905.58
246305	125867	6745.58	1001.78
112257	57499	10010	8425.38
454456	257157	20264.1	11645.9
453676	234856	14077.9	11477.9
201840	89213.7	72.4414	116.871
112452	84528.4	1063.1	282.976
362777	169690	10248.7	8080.32
140860	96081.7	123.549	-0.594011
203577	68453.8	3936.87	12893.5
124081	52514.8	34.8106	122.109
306731	154901	248.213	131.703
160286	42172.8	3202.17	7943.28
146456	49377.4	33.123	53.1822
378617	213892	12492.9	138.271
192362	98737.2	11190	123.408
1.72837e+06	1.27544e+06	73012.8	95293
598264	365827	22204.1	7425.67
314672	105879	238.089	74.9961
283162	166144	23508	131.301
155695	39775.1	3221.39	104.287
104690	70437.6	5545.94	2548.82
274594	120226	13794.7	2551.26
359982	133780	1009.24	113.603
157421	62086.5	75.6444	127.29
314346	204089	4636.2	-26.5777
302436	107117	8403.31	38890.9
161403	61537.6	5665.02	-5.59723
92957.4	68722.7	4157.76	-10.1681
162729	48942.4	5569.61	3341.8
411374	277966	10334	717.467
132152	41909.8	4155.69	11509.9
986963	732710	859.413	504.443
241682	125632	1764.38	-7.75311
200456	134007	2452.92	1060.58
224425	109357	6040.85	275.604
297771	172056	2681.96	279.843
170937	42855.9	96.7555	64.9293
125105	51896.9	1792.1	66.2835
193663	96155.5	179.682	84.1423
327914	201711	340.493	206.709
159351	75117.7	5062.78	72.8376
428783	207773	31798.8	4033.18
111427	100964	129.402	30.3217
150353	42868.3	3694.44	605.716
262599	181391	7672.96	3117.45
576754	297691	419.029	188.178
207599	42471.7	127.975	36.6727
143275	54353.8	8965.49	1006.59
181814	35556	45.6699	41.3296
463493	229057	1703.78	5542.95
470644	284930	10125.5	605.88
302621	144932	197.75	186.77
376075	201052	1393.93	174.222
251740	78015.9	8451.05	35762
160310	79728.7	4239.46	247.125
265495	114620	2743.33	187.548
166155	47393.3	4804.26	18438.2
170124	69874.8	860.197	84.3978
510734	229473	8690.86	1772.56
149160	36790.7	-30.2699	34.4188
271237	145443	172.197	8.72429
120774	117094	152.284	46.6947
173431	56285.4	5091.26	-14.4467
129983	39932.3	102.911	81.725
268140	85999.9	203.604	139.959
207045	132275	5652.3	23518.2
140866	72301.6	3482.7	1404.3
559956	381433	15019	1222.83
105375	73338.7	8386.9	204.659
124921	77395.1	1786.99	152.072
489662	236341	14462.4	1663.28
992773	553640	57283.5	20673.7
113107	86915.7	434.782	95.5239
535679	291618	765.23	457.591
706663	299430	29549.2	36262.6
144208	80812	7588.05	816.385
126230	73804.9	3267.08	142.472
633910	428721	337.352	324.394
552478	263306	326.367	246.778
325292	206108	3220.9	1043.17
153629	106930	933.691	333.124
353194	185856	11695.1	34500.2
299587	104832	5178.48	351.959
331853	176984	2520.15	359.808
441099	260246	11914.6	1034.12
787179	495919	3626.26	22965.1
481658	228450	19442.1	3150.27
137288	89555.8	8683.29	1508.15
113755	57116.7	210.818	7.26748
135855	97753.3	4681.47	105.272
218450	72247.4	21.8742	-75.3951
144190	53113.2	28.9761	44.1209
140443	43049.6	-9.12807	74.8922
350189	118391	233.857	85.6797
429801	267380	17955.7	1688.27
103753	79926.9	3812.47	122.652
225787	54107.9	38.9483	3.66267
523064	206591	11944.3	877.114
473140	208585	407.438	287.147
568415	358830	23801.5	1421.46
159993	40058.4	4822.58	9514.7
145004	35554.2	39.1673	38.6174
148473	59076.9	4160.27	8373.14
497756	230161	207.119	166.234
199955	90406.9	7356.71	32.9725
361511	117829	15666	39365.3
199876	128547	2146.54	387.818
137884	75679.9	8999.06	6100.9
405422	223937	13423.5	1197.57
956435	579501	16303.3	3667.79
402038	198356	15194	6095.01
241317	62544.3	3922.59	5656.11
126851	66895.5	6945.78	73.4078
182425	91077.7	185.186	193.449
197259	64063.4	97.211	46.3591
338213	173464	12.3607	129.373
427665	197108	6023.94	551.148
128866	45682.1	95.0463	40.7456
344963	238815	9906.04	40334.9
135946	57907.9	60.0587	22.9218
110420	63676.7	81.7804	45.5851
205224	123512	2387.32	854.065
497540	263950	11415	26725.4
346783	161350	6056.36	5105.39
133306	43556.2	81.1871	71.3013
378954	221068	290.041	223.257
407970	226051	1197.05	325.577
139347	98258	4662.4	368.035
249178	133490	9643.05	-26.9053
125215	70812.6	1674.74	42.6871
610887	407657	686.225	295.431
307124	146106	16328.8	-538.648
356732	238854	1399.85	228.528
182390	103498	0.293307	85.7127
171333	106007	7284.03	11214.1
371862	197300	2108.86	5330.93
101315	61397.6	3858.31	432.051
315106	147047	4848.76	12177.8
136502	94618.9	3906.37	3241.05
123798	46935.1	-0.0277029	22.5663
238650	126801	13597.7	287.825
152834	108384	116.094	85.7475
341407	243103	1954.1	224.125
457302	261646	26931.3	8896.4
125158	63972.1	5732.98	22440.3
233149	149035	4774.62	31.8712
103087	68546.8	3655.66	89.1248
383073	167237	294.855	24.8145
319670	136808	23188.2	19192.8
469629	198587	10548	24656.1
213819	141099	155.642	-41.1962
698057	660721	740.359	221.726
216006	43324.6	76.265	97.7644
186808	114083	7686.06	29242
183283	54356.9	78.4317	61.7493
449262	265943	3707.88	14661.8
256020	139835	10996	574.818
362104	261636	18474.3	55123.2
112793	65671.7	5474.41	-2.63654
1.14529e+06	509416	4673.75	1000.45
418500	257739	7230.26	-76.4254
1.59755e+06	1.07651e+06	47832.6	4653.93
489148	247976	3173.84	181.942
100746	74334.9	37.1874	16.2499
764008	336182	13815.1	1302.93
336465	152975	3796.21	111.463
272959	88038.6	4857.64	6602.14
280548	121989	14682.2	909.983
124381	85848.6	12823.2	1945.86
118203	81841.7	4198.09	11271.3
237466	139384	633.785	247.527
227971	91819.3	4282.96	2178.07
443596	225572	13712.2	9610.86
123074	34494.2	70.7697	-36.3914
721410	451327	6065.3	199.352
117920	112898	4356.65	61.0906
484282	253220	15667.7	63.458
265416	203291	13433.6	667.484
251964	155852	7743.89	35107
335671	112104	13096.6	1057.91
465470	290835	22082.2	109.506
142886	82513.3	5420.95	6278.17
133055	105646	10918.6	1082.22
185592	60449.4	2518.87	95.926
133876	55209.4	137.802	49.5025
149735	59407.5	5628.01	576.003
157491	43695	132.344	5.52735
220364	110886	126.787	145.748
176350	110300	13232.5	3141.7
893063	534157	32387.7	2697.91
358641	149928	15376.7	1513.41
179620	137980	1292.74	433.38
101286	76633.3	1838.15	12.6558
255832	111013	66.6947	67.0181
283034	112936	9137.05	385.103
143004	65602.3	17.4439	45.5203
263125	123830	16749.2	4116.53
96141.9	61229.6	89.6967	103.292
101550	75959.1	3755.99	7791.8
322155	177225	177.099	107.076
304982	125952	2800.14	144.378
134854	59876.5	11125.4	9275.01
367562	263444	5011.41	1532.26
265552	146202	5827.72	1260.17
173310	144396	148.576	235.775
156376	80619.3	3087.37	29.4454
312800	103289	161.708	39.8636
353576	211637	18370.8	6617.99
255042	115862	6493.84	15883.3
88354.7	74290.1	140.155	21.9785
664141	394578	14830	1017.15
253713	94646.1	12987.8	10459.1
139558	71511.1	9224.75	-8.70496
290040	41295.9	6299.19	4107.32
133528	48817.6	6938.25	836.431
247868	114388	2015.44	608.415
324043	137337	308.356	90.8336
150150	26372.1	7987.12	-65.9524
154439	93431.3	106.223	32.816
363050	165746	5052.93	16046.3
200409	95439.7	6506.14	17400.8
352994	144044	9710.53	1080.76
157401	74027.4	1941.59	641.503
643839	444863	22507	713.401
78489.7	77009.1	174.624	11.9922
132045	61049.8	151.178	53.3737
1.08169e+06	665855	19633	61607
740924	346452	19465.3	1211.33
445484	296017	11296.8	318.535
179362	34525.2	72.7533	21.7495
316621	196049	164.444	122.043
256238	168056	4023.92	94.2731
302083	153073	7354.53	-78.2943
183385	78485.5	4105.21	331.761
92402.6	49864.7	5742.3	3225.05
157265	55729.3	53.6315	41.4456
123571	77361.9	5588.64	18.8164
203504	79567	35.4926	83.0029
167376	81374.3	123.222	97.2585
404819	258036	2630	4135.9
1.12937e+06	589377	35706.4	60500.8
99302.1	76771.5	41.4409	-29.8133
133651	32281.4	9.59877	12.1171
219361	69596.3	67.3513	4.80903
220021	99163.7	396.196	147.288
145959	35979.2	5972.4	7197.34
113317	44287.7	122.819	61.6278
172902	39476.6	26.4846	-28.1329
491037	434835	4832.87	204.646
170969	63321.1	3010.74	-74.5954
196224	72334.2	6317.15	565.362
308340	188385	23533.8	12121.7
109619	76940.3	2719.35	162.546
445608	251652	6611.42	355.992
429020	259838	16404.8	1367.4
302493	178622	266.282	65.7975
178623	63591.2	11837.8	657.053
488051	241937	345.498	274.356
249667	110035	1029.94	471.989
199727	108714	210.673	11.0675
246384	138295	3125.67	4627.01
130858	83663.2	102.202	25.6498
180984	42556.3	3276.14	-47.9148
422218	150363	2110.95	3870.26
446893	192718	13258.4	44133.1
204918	138988	3965.4	3889.31
346739	171809	4062.49	1849.97
319960	216867	23458.8	2845.27
232940	91573	5780.84	-17.6125
129276	49738.1	90.5207	78.0524
394603	291203	7130.51	859.272
147467	101696	63.9872	94.5737
343375	224770	4779.28	2129.63
100273	57151.7	124.393	-18.2874
721627	356826	29127.1	1885.16
430149	221496	7049.05	4670.56
445765	225247	12553.8	1686.46
127123	76922.2	4143.67	-23.2807
159793	44018.3	133.847	115.259
116065	97206.3	173.712	62.5664
146605	44482.9	124.609	-65.9398
226937	117601	1239.31	4271.61
372207	164605	4819.47	15224.9
137881	49145.1	8296.74	29163.5
361781	183068	10048.3	45729.8
896670	399098	18665.5	36.0701
200890	62860	3186.13	220.773
516075	207386	24214.3	79727
94558.1	71719.3	47.2079	58.3173
213285	118925	52.1741	50.5889
228404	101507	1770.46	691.195
148547	43338.4	1600.26	478.483
133176	46761	3997.84	-189.396
91827.6	69667.4	61.3178	1.0131
111110	74753.1	4.08468	123
244895	118682	6940.83	20502.9
209339	93668.3	13396.7	23825.3
945904	685941	42128.8	14624.9
526317	316078	3130.71	644.816
111007	69904.8	119.866	73.9783
197895	123507	7611.99	21354.3
819973	437528	16992.6	706.688
89707.1	53451.8	9820.58	111.253
153520	43129.1	9391.67	1813.81
344269	146204	2224.72	190.492
123644	39583.2	4734.16	5418.3
307590	128776	8398.39	510.428
224501	215039	12829.1	16769.6
369560	143756	466.184	112.241
389284	178450	27717.5	-273.253
328139	147377	7835.45	18861.2
161599	67905.4	4484.19	389.781
421875	200338	177.141	159.402
416175	250166	9304.92	7510.55
179581	137235	2833.47	2214.7
891305	439045	5012.18	628.883
686264	453074	27198.6	49678.8
350079	172842	2978.17	108.756
135563	85740.7	11758.5	1672.46
158294	30004.2	5539.07	-28.6829
141713	68499.6	3623.69	536.419
147950	92954	9307.01	37815.2
343796	176451	7963.26	321.106
378890	215211	6225.84	30029
257983	83801.5	6544.31	22646
159787	74595.2	4715.75	356.547
130821	75421.5	2520.28	510.962
98984.1	87941.3	3377.34	40.2834
584192	228471	2877.53	539.834
283325	121840	5471.74	667.031
191345	92473.1	101	69.1222
283911	180430	84.6734	60.0385
309427	184894	13463.3	703.485
109658	63327	2973.11	494.724
282608	142470	200.263	67.1584
195854	69971.6	5812.36	107.128
513633	305477	262.423	128.175
136229	58976	58.6084	67.5135
375310	294236	33396.1	1760.17
329976	137297	4813.16	159.604
352664	167525	170.318	121.591
742465	550480	821.008	414.068
172839	52612.1	53.3618	-19.6599
108313	85244.6	480.375	897.839
163798	56596.3	79.2401	90.0698
95898.4	72140.3	10399	1824.26
114391	64826.7	86.991	123.991
369739	202423	2300.37	83.289
127810	101651	4845.44	359.244
200911	129413	3565.69	2421.94
113801	94275.2	12661.7	1897.88
1228099	811297	68997.6	31265.9
238340	222818	747.312	263.821
485958	213295	11117	1184.25
226141	51739.3	-14.7165	73.5263
615210	255609	13690.9	3246.81
151060	65936.7	12686.1	586.189
332346	205406	4118.01	19380.2
158915	49516.9	1512.65	686.416
125535	79204.6	1151.94	14.2237
122924	64335.9	2003.74	10043.5
203537	58000.4	6187.42	20820.4
171046	87476.2	8680.76	237.962
259433	105741	2924.17	96.9404
201337	100005	111.961	151.638
585179	301470	27395.9	19253.1
277940	156904	7898.82	1028.07
833043	325532	39643.4	-510.612
128168	42848	3382.93	18.3346
721618	350475	13838.5	663.212
139182	49259.3	5823.85	209.093
143787	31409.7	-13.7419	77.4133
166035	38715.5	41.5241	81.6381
1.08724e+06	401090	37282.3	3648.57
131664	101372	2598.34	106.948
320365	211199	712.243	115.656
387743	234480	469.468	273.085
156079	24103.8	82.7262	36.0434
806604	530399	30183.3	1081.84
507315	359567	22904.4	2243.22
253901	71225.9	-1.13691	111.101
691641	184638	21752.4	111.67
208416	129725	143.193	167.706
126704	44876.3	30.1951	68.625
398959	110112	169.883	209.198
145893	85528.5	10618.6	46765.1
662407	206657	7070.51	4428.35
348086	164532	13357.5	42920.4
164561	76995	8078.58	289.445
131206	69363.8	152.503	131.078
630117	384624	659.776	193.246
161434	44856	4436.85	-52.428
637036	275224	13460.9	9452.66
425587	174466	4488.21	8140.53
225384	157768	166.459	-8.453
639269	420434	41364.1	2306.01
330429	157305	269.7	4.51286
134944	32786.3	4128.49	8765.12
533510	262824	14594.1	1948.29
236087	137036	20743.2	55.5867
368466	153370	-31.4467	151.809
355077	116272	1982.67	1636.69
695392	356705	2656.24	15707.1
167599	71681.6	6739.65	-29.2065
151952	50411.6	1647.91	127.005
161889	101262	6479.31	224.022
364149	274936	4967.96	240.519
572592	261569	12262.2	26004.2
240493	114742	3248.71	351.79
792093	335930	22530.4	1.61499
1.27957e+06	731849	67245.6	23165.2
580514	172523	355.902	110.472
271866	116487	186.191	36.7905
781024	279596	256.962	5.64852
628269	352679	544.146	92.1714
258938	133275	13354.1	11281.8
107457	55014.6	2597.92	161.963
256174	185965	4078.68	2565.81
365041	166764	207.705	102.416
302354	115738	17848.6	2077.69
94348.6	59401.3	3692.15	792.207
380570	109068	767.01	145.124
528203	316647	814.96	189.643
136672	65810.2	97.6999	125.034
495022	268841	36968.4	3317.54
788492	510489	4551.69	3515.3
138521	101393	7212.74	644.496
386521	192008	4271.81	120.746
298992	151509	15489.3	2467.24
151404	75310.6	101.449	43.1803
120636	64381.7	3971.05	18182.6
171369	82175.6	13646.5	39243.7
118604	65577.9	60.8408	109.774
140208	81705.8	2454.3	382.919
148356	71530.4	73.2973	66.0119
339402	218641	1679.15	131.584
1.01616e+06	324469	45553.6	14694.7
214976	100003	8647.88	22329.5
304771	158387	119.812	130.996
212011	114887	1574.98	-93.1978
209452	49468.2	152.599	15.4228
586482	316349	26392.5	14968.7
114096	121051	130.438	75.4135
412775	241538	13887.1	40788.9
258907	137008	9757.11	1396.44
102440	42910.1	7678.3	5353.3
657676	432949	27428.8	1535.04
643765	283519	18662.6	9571.67
664716	382805	2677.11	5706.41
535418	395474	12018.6	2566.24
708930	311659	1765.82	5170.86
113820	93545.2	1575.2	309.406
131427	86296.5	3980.42	317.571
694230	296067	8464.73	657.283
403571	166943	1882.55	78.7283
110443	37099.3	8761.9	6.40222
311467	176746	13878.2	1747.09
417093	253649	3262.59	16692.9
348738	166140	8452.44	216.829
216871	40628.6	-8.86366	152.529
250300	101423	5821.02	11744
285734	97571.9	148.924	136.09
119051	32077.4	43.6119	5.98436
111766	63740.3	6200.82	164.651
151377	79612.1	2376.91	-128.322
224827	84728	14638.6	1889
474511	310533	9478.72	25661.8
902694	344527	18899.1	10097.8
264423	99745	13205.1	4630.38
597208	318911	22764.1	18586.9
134942	103616	454.623	140.277
192579	98177.7	1667.99	-11.6661
415563	288048	2230.57	542.534
359863	237719	3003.01	1191.16
484809	232664	3480.98	11328.2
447451	253140	12016	28063.4
344579	202810	4468.4	162.363
191590	102478	4875.56	370.002
381467	206413	16555.8	3.16089
457094	121255	184.029	99.097
156675	37905.2	59.5012	29.344
208925	50206.4	40.8252	111.575
140549	32319.9	26.6508	94.5112
202871	51958.4	-0.366751	64.0023
399439	341514	2575.71	7801.73
289208	224455	14972.4	363.346
382442	125935	6917.89	1293.15
387551	165708	324.746	119.622
291163	130174	228.846	102.824
131623	47588.6	4730.8	229.493
766334	409682	26975	3066.22
369213	218871	3447.02	502.217
126741	86993.1	3469.3	405.871
224795	124838	1962.15	294.667
134954	109995	2978.93	615.184
244535	125629	146.201	34.0301
347041	215541	236.241	202.411
165184	36093.8	1831.01	3040.17
138619	59174.4	74.2748	93.6986
132389	41820.5	2207.86	9113.05
276651	197122	11386.4	12792.1
155133	42969.5	39.387	110.953
302026	206399	18364.9	16058.2
186286	69706.8	82.5247	36.9334
327491	183188	1492.13	369.155
966983	597500	12840	127.583
504261	205129	1472.53	517.046
360791	168682	30110.7	18075.3
152205	104821	94.9731	83.4777
374787	186336	469.798	176.309
102112	50347.2	50.3878	58.7862
189162	105595	1618.8	66.6857
125447	114588	212.561	53.8743
451923	219158	14055.1	48385.9
943384	562017	18191	1281.99
140632	49647	32.4796	40.6558
558946	311016	16389.3	6897.12
330059	153678	4278.99	792.473
219576	180018	11754.8	206.154
367946	211595	8914.64	553.191
234595	87285	98.0127	85.9763
272305	128012	7651.02	230.485
213952	48869.3	14.3973	62.3698
316541	187488	9536.94	916.184
111099	55767.3	5469.87	-334.127
118276	77901.3	94.9971	145.481
412202	237530	22864.3	69690.1
85808.6	52139.5	2669.81	2704.97
234739	101272	14646	336.035
270117	88741	3581.01	493.895
536297	190931	22147	21504.8
161311	67031.3	1828.03	634.932
322225	158992	13356.2	35551.7
226079	188321	4260.71	66.3884
899056	561150	50554.9	22710.3
684894	544762	12174.1	96.5925
124157	63595.7	9873.11	1044.44
687321	321468	26978.8	2950.06
291583	144454	10380.9	52542.8
437586	223651	286.642	4.62806
119451	85837.2	103.977	145.51
146486	45693.3	-1.83804	157.289
82217.3	44791.3	8177.87	672.6
152824	45539	1798.4	321.233
142719	77789	4478.29	642.943
245199	134806	175.828	144.765
181496	59567.5	6943.81	908.391
716032	339246	20442.6	17280.8
205154	80361.6	189.382	87.0994
1.59146e+06	586146	29242.6	16745.1
213924	81615.1	117.899	-9.76473
232383	156235	228.494	95.9243
201732	133591	10504	1662.73
171334	92281.6	2617.52	69.7376
149034	64111.7	36.2376	-59.4106
120932	55397.8	9070.83	953.987
157875	47741	33.7715	62.5668
157489	38064	52.6313	81.3294
581869	339596	17410.9	2592.95
620328	421270	40728	26922.9
125307	64136	2201.06	185.948
459330	268057	1517.73	127.591
636873	244081	3801.19	175.001
119408	65034	222.555	133.106
204726	95290.8	3238.31	195.654
372711	214392	7147.05	610.911
561643	276818	17128	8293.76
221281	109219	4434.59	195.136
127895	64410.3	15366.9	5.88892
621991	478500	12511.9	2356.56
996079	500871	17824.8	384.365
181491	55264.2	118.668	103.721
148447	79741.4	14031.7	120.456
213923	126301	7401.22	770.414
152553	70013.3	761.515	167.335
74833.1	59937.6	57.7651	-43.2022
87768.5	61127.4	94.5701	55.8393
143782	31582.3	4014.22	-44.7899
481544	204777	136.296	88.4265
149469	30839.8	26.0559	94.9677
118059	77332.7	12306.3	139.775
113316	54767.6	7204.19	1139.89
417103	276439	11440.4	73.4884
105551	67141.8	3486.26	820.97
209456	54792.3	18.5106	53.0928
1.04377e+06	476170	36023.2	55529.3
325207	177979	110.951	181.718
166312	57852.7	89.2499	6.08944
792341	494777	23096.2	332.46
307297	142406	25912.1	3411.88
294888	176871	3308.33	10691.7
92786.9	86530.1	4407.42	-31.0712
423914	193265	220.762	46.9888
149349	42222.8	2244.7	426.905
298997	139189	11686.4	5041.18
891908	558140	23313.7	15660.9
348026	155652	6002.14	30750.8
455157	305138	245.042	161.167
931962	633176	17018.9	76405.4
330096	170101	6956.71	200.418
444931	204883	199.835	273.073
104041	92982.6	7559.1	6611.42
153160	66770.2	70.6438	-18.2909
155977	34676.9	6656.42	208.009
312252	107953	5284.61	419.106
377914	178865	236.7	188.899
665578	225731	14942.7	39.6455
345534	161634	1337.05	252.116
375391	138462	250.185	93.3181
136672	45049.1	4043.35	107.143
299998	130766	1315.21	352.825
252842	147100	5165.74	908.892
263629	101258	13137.1	51171.3
190198	99557.1	83.9922	168.599
590667	440328	26486	10.4575
121895	95545	1439.91	9.39159
176419	72038.9	9266.98	21078
138278	59073.5	6953.33	890.204
158273	36547.7	2876.18	41.4863
147697	48978.9	5868.04	-2.49945
318377	126307	11895.5	33887
156744	86564.2	7060.1	157.824
490882	231909	16241.7	66487.6
463664	326820	13995.6	782.083
291171	228499	10493.9	52968.8
253324	155735	200.054	1619.63
845806	340691	19709.2	76186.2
255026	121477	1013.48	162.477
216841	58300.3	-35.8149	38.472
99784.7	93838.2	9316.5	-32.4646
180936	37810.1	4149.47	916.106
677381	243030	2428.49	1168.5
285427	134794	2477.28	652.983
396800	360654	171.712	-75.6429
184442	110179	5803.66	581.787
164224	60978.2	5564.74	-202.264
316273	227287	19354.1	674.746
670927	459373	15517.6	67934.1
265536	132806	3772.7	325.857
258800	82308	116.622	-38.2992
115355	47175.2	6129.37	700.697
222500	91864.3	12946.6	37435.9
154813	87972.9	3650.21	621.161
743562	369592	36939.7	847.144
2.15374e+06	990080	15859.5	1144.81
260974	177044	4855.34	158.198
152149	51889.6	-5.38178	54.7663
199605	133956	8787.74	1282.02
121173	57546	5496.64	4098.71
176414	61281.8	4556.05	849.156
454007	380248	2645.68	4363.94
292000	164197	3009.49	338.73
144264	94026.3	125.025	91.5652
255170	170951	203.032	22.0296
234338	122324	174.815	121.641
251380	110922	90.6798	157.211
140175	56262.1	95.8715	-54.1256
159683	67735	3330.19	187.649
332447	187319	3782.44	78.2863
188213	81170.9	7000.97	1980.11
536484	250834	16529	501.326
175745	115912	20668.1	5069.39
336875	158825	185.043	156.948
152703	40549.4	2494.82	368.335
124884	40537	104.41	91.597
332861	182470	247.699	134.269
124368	65623.2	93.8149	88.2193
198730	57217.5	43.1461	111.057
143249	34801.5	-12.6173	78.399
195888	84632.7	110.071	71.6127
392754	151822	551.38	1836.23
207430	89281.4	63.2287	218.159
158304	32723.4	5793.5	744.684
869533	299675	23505	358.238
343241	182410	3485.62	-71.7815
493757	224767	30855.8	-88.1123
203275	108916	2915.85	-62.8723
1.12316e+06	696400	42448.6	313.405
114336	77955.1	16781.9	121.582
171020	60114.3	-67.985	3.17469
432403	255594	18749.2	2928
293990	126424	3667.6	9584.77
173163	41847.3	5741.86	-133.251
175872	115738	4803.72	1771.27
131817	47649.5	113.946	3.74636
518326	333112	219.67	409.326
590035	418164	15824.4	29276.4
295208	186771	531.858	222.331
148138	93882.9	59.0213	76.865
268062	162499	8417.49	4470.44
274682	139983	3509.5	109.266
134458	70488.5	6174.83	120.015
209380	90727.1	1584.68	1235.07
127767	36450.2	54.2728	18.0657
105224	96836.9	3875.89	11513.3
135149	77013.5	5867.79	22091.5
266936	83374.9	1598.77	101.476
275995	137065	6490.23	46.7772
201466	67635.4	33.6204	81.6153
461308	212341	25309.1	-90.3096
213845	38124.5	84.051	-23.9068
123216	31835.3	72.1007	32.7889
349039	138786	234.874	267.53
115855	51004	99.8518	63.6284
126004	70006.5	3191.18	155.933
544568	215723	33010	139.543
117760	58728.4	44.65	49.5717
444412	296372	18645.4	2170.88
140156	46662.7	5230.71	868.147
199510	153618	6405.7	1116.48
400057	206725	194.179	122.798
406218	216069	3280.25	4656.69
575982	309134	931.137	358.766
142061	38379.3	69.1844	9.74243
132273	30156	134.539	-37.0546
116541	88554.1	3346.13	75.4243
319532	155049	13678.6	860.921
481336	285721	4915.76	24762.1
131679	55553.1	6701.55	6384.68
440781	159627	274.143	136.476
81757.8	66078.8	3805.11	1590.88
111005	46417.4	28.2917	37.9866
588063	262000	20631.2	1383.25
282206	176524	11290	-125.414
354735	208352	16700.6	2087.82
383025	268419	185.714	105.427
200486	45136.5	75.2359	23.946
125281	52994.5	13079.3	94.2573
587754	216820	10102.9	415.036
241349	85356.5	1236.45	168.046
889891	538400	16864.2	11592.7
104477	67450.9	3930.55	387.885
643202	484051	18110.2	26503.9
366019	166587	28829	2631.01
152672	51766	63.8418	39.5664
158747	39147.3	86.3923	83.3505
174868	135990	175.685	-4.02817
460930	262691	4721.6	1094.12
581149	296154	3408.79	1139.5
452414	149287	11337.2	14474.3
204010	51852.1	65.0593	60.2073
143207	105388	3079.56	10733.5
558079	284335	233.607	315.57
692929	282923	333.612	91.2252
191555	136487	3328.33	355.073
936305	458459	20002.2	427.699
495470	173552	11296.1	-179.881
643310	447632	28801.1	84653.9
109485	77781.4	126.17	102.737
209726	128574	7212.67	962.123
877890	514294	38743.3	20677.9
155230	50473.2	6350.8	539.061
358722	131129	419.661	239.164
558924	334144	16439.9	92.7419
151300	41493.9	3836.88	10934.8
228525	128215	174.528	215.903
176196	60626	5381.46	191.855
546751	242605	6919.66	210.407
904023	540368	27467.3	13049.4
119755	68374.5	16768.3	1539.68
239004	54654.2	45.4773	86.8693
146225	94552.2	4667.52	312.753
203157	84095.1	43.2433	193.161
452198	237152	3597.27	226.855
199436	87714.1	5715.85	-29.7752
223020	80208.8	15235.9	-265.112
1.7128e+06	447249	27171.1	1455.36
124514	92879.6	114.604	63.1187
585476	258583	16172.4	-9.81934
182176	108100	8698.93	6720.39
478576	232619	9173.62	238.132
513633	308172	2392.03	3665.45
232536	122137	5875.04	389.512
113125	39852.2	74.842	-67.3528
91811.5	85797.8	4978.15	4049.85
154819	79810.7	37.7555	2.17262
487171	225588	4296.55	485.424
564936	372262	15243.4	502.657
159412	53421.5	1918.43	-42.526
114820	67774.4	76.4523	78.105
883863	572521	711.174	414.478
158386	128852	2621.83	344.214
993612	410845	39949	18002.2
253999	139708	111.005	61.8224
575262	318977	272.804	86.7768
393610	219152	13362	1173.44
380793	210063	7081.11	1385.59
207765	150520	836.935	167.907
152688	97094	37.9257	116.425
392432	141146	9263.31	-14.7953
320427	253372	11364.5	866.322
153442	96351.4	12166.5	319.942
548607	321747	461.531	173.119
374787	132147	761.365	166.241
637421	250790	8336.08	804.817
1.1845e+06	452963	33368.1	2204.22
209495	137381	7072.62	4013.54
574380	281584	24153.5	1572.51
166226	57838.5	5661.01	174.761
565148	324011	436.153	265.339
748863	310676	387.245	131.255
571514	333724	16601.5	57631.3
161681	80437.8	2602.07	256.434
174237	115704	5799.09	239.094
432666	281355	15700.8	53999.3
356600	256319	3053.75	15058.6
153842	102872	7270.25	36575.8
96929.1	66170.1	137.32	20.9929
203823	54638.2	12.419	15.789
231658	153926	12120.2	9877.02
288182	191031	175.607	47.1838
143006	81089.1	97.6287	39.2384
462087	315884	240.824	106.42
102274	67638.3	5438.49	-75.7585
164827	56634.7	8287.23	22862.4
996870	386103	17308.2	7598.34
370696	153952	915.07	1538.7
421129	197013	4486.61	512.553
302523	117228	243.82	169.076
277653	122623	6054.94	25.0413
156844	98215.9	3252.18	11591.7
551588	287083	31205.3	348.03
124377	45419.1	3413.81	15190.2
168606	60508.1	64.2402	79.6513
131487	58765.4	56.0447	74.0016
125428	73257.2	7086.63	2691.48
174410	131615	3760.8	499.864
392237	162193	9191.42	1130.96
301640	153216	3859.21	3325.33
358068	176908	2297.1	13701.7
973613	505400	37306.8	169173
141353	106556	4185.81	224.528
153443	61353	3975.02	163.831
124408	82180.3	3039.98	-68.079
126043	65239.2	6454.69	16824.5
404717	151712	5096.39	512.859
136513	76115.7	9228.64	956.847
135195	93181.2	701.325	1930.51
212705	139544	8955.99	1603.71
1590837	1.01722e+06	68699.3	30211
155439	123675	9869.14	31907.4
133305	50797	169.978	88.2641
390869	160423	349.889	74.0694
140288	71506.3	116.557	69.2111
534737	284458	17757.8	33190.5
222752	98361	211.319	186.523
733794	293127	22972.9	67416.3
401668	178778	12408.2	680.383
290273	178571	202.693	119.574
416887	195171	8966.84	655.562
276138	149143	4450.03	227.569
460740	274753	10914.2	2592.68
618510	355130	18503.7	3178.85
126902	68285.6	6812.03	-39.9067
269393	122442	7381.86	481.472
375939	154219	10476.4	38901.1
210917	79503.6	0.227214	-106.167
115726	84746.4	7182.7	2568.22
270074	81925.3	79.3592	65.8952
420609	245218	19172.1	-51.5757
223714	130861	12107.3	-185.238
139632	42860.3	3024	82.2263
134742	30287.8	5116.54	7931.16
204818	78518.1	8028.06	473.815
231923	128816	1629.37	437.467
744008	256863	33970.5	9448.87
269194	85981.1	48.404	-7.34696
171995	91568.5	13576.6	-247.554
124505	76926.5	8615.48	13257.5
147880	40165.2	5764.95	529.864
233785	135525	13316.2	120.075
115594	64946.7	5675.84	1460.32
224803	122419	7458.77	750.563
236859	72549.8	6772.2	1955.68
145364	34524.1	1433.49	220.101
377520	149966	1792.94	5105.17
379957	235844	14374.2	58898.4
759441	338992	8826.27	731.585
85314	58973.5	7800.83	178.114
282895	193740	25195	26989
469328	247872	2107.43	119.771
292917	163384	2345.7	8930.35
141039	45225	2293.22	5873.94
179224	43845.2	89.9562	36.9786
212042	142361	5321.44	2370.46
352035	155345	16482.1	-38.5808
226841	83044.3	3805.87	196.239
94567.4	84709.8	81.8726	78.6741
160892	30139.1	8017.85	147.122
189870	114979	10453.8	1060.98
166085	34260.2	5936.35	-96.6102
210138	102471	6069.31	86.0594
121795	109197	4111.93	195.586
129831	131677	105.599	108.099
125631	46794.7	1076.56	153.07
968672	544763	23379.1	146.045
158379	94227.7	11856.6	69.1035
256814	151032	2103.59	447.797
508299	256909	341.704	5623.93
142958	58153	54.2756	76.6367
210676	135209	2535.89	70.5323
158742	57751.6	2.43242	62.9001
142730	102793	15600.9	31.0225
316295	171539	2661.41	372.926
328558	212884	6051.27	22733
120352	35317.8	87.8437	-4.12297
291625	127835	7744.92	3745.74
348593	246102	396.424	268.3
211992	85973	2621.34	768.869
188074	95614.2	14590.1	15088
187441	81412.1	19862.3	227.205
159774	74565.7	40.7548	79.1902
165342	42134.6	85.8672	88.1746
196000	99745.4	95.6534	7.09353
127094	62457.9	714.173	603.905
196597	69651.9	148.072	-35.3338
143185	89989.1	12612.3	-140.038
740390	305130	12405.2	313.891
251184	140425	24272.3	-439.622
133883	63405.3	71.1881	123.546
101284	53652.5	4236.52	468.618
578348	250309	11111.4	795.858
378179	139946	26050.2	-348.942
232564	93081.5	121.93	112.803
126826	81136.1	81.381	47.0401
146044	93968.4	5014.25	156.253
128766	74526.1	13697.1	-263.195
359441	120597	11019.6	574.562
310704	159559	284.999	68.0395
255752	68578.7	56.5057	44.2382
202836	113485	240.456	48.9444
277302	122233	7340.61	23638.7
277850	112868	6853.9	35259.9
262281	146043	204.995	87.3848
513393	254707	20614.4	50265.1
165330	47206.5	-3.67699	88.7127
373645	242083	18880.4	19637.6
184914	54972.9	7364.23	16548.9
337267	175576	19174.1	2734.84
95010.1	49198.4	5348.01	3092.61
142717	47327	83.9255	83.7318
356203	134686	18821.3	-172.58
206423	85052.4	5915.84	79.5599
371154	215074	18628.6	45.8586
408558	224794	268.45	136.603
1.10808e+06	546770	37029.8	32478.5
125483	40256.1	8770.25	206.452
188809	54819.6	105.222	-0.779903
155501	32978	4771.2	10734.4
430057	171653	4867.07	212.476
355294	242830	22804.9	69.1692
145813	67844	9.06918	120.297
146169	53859.6	12541	1933.68
341154	184739	4121.92	507.822
133863	36225.4	96.0775	-9.96713
260318	141244	3812.78	141.489
166127	58164.5	3613.31	79.8706
150589	73669	56.4469	37.5389
709609	297678	17857.5	1816.31
147268	72830.1	51.6073	25.7658
304398	160078	3874.37	1228.78
197925	91238	81.062	62.5933
278652	146629	9724.14	1059.84
184651	95628.1	7489.59	106.018
209276	103479	2204.12	123.885
255372	159128	9969.81	-36.4673
368583	190607	6878.28	11279.4
146207	102630	3212.85	302.399
364372	140582	10350.1	326.453
149106	91710.6	54.443	56.1107
332839	219846	7009.69	187.224
122492	43260.7	97.6527	53.1104
158249	71965.2	4076.07	15733.3
895834	349908	34941.6	6264.72
345094	113037	6300.68	-70.4339
164533	76635.7	955.996	416.514
391014	209839	13894.9	24643.6
159532	33394	13.3353	0.899563
117557	33249	66.225	40.0843
133788	83224.3	110.378	79.8618
385346	154713	212.582	212.406
463007	252463	1299.24	335.215
501061	266043	29646.7	-89.0361
96335.1	66617.5	8054.09	84.9097
142456	39113.2	3385.37	-15.0573
208432	95156.2	8635.44	-240.547
158788	63912.6	7605.57	21234.7
123788	87233.3	107.292	25.4798
135651	62127.9	6681.89	9.61536
122259	36674.2	5351.16	892.552
619314	396814	21992.9	11828.9
219126	100946	8750.25	1095.27
400045	200124	10979.5	1191.92
612051	352258	41735.6	801.196
143909	88569.7	1050.61	-17.1362
193710	98616.9	13534.1	120.245
1.13694e+06	328734	25113.6	164.162
304899	161472	1011.9	164.003
215958	97948.4	6899.15	23.8082
236537	135512	2047.82	7309.34
178198	55740.8	92.4325	19.6967
134599	53379	5817.61	108.937
347199	169168	265.593	136.27
284569	250814	2278.9	199.742
112047	67548.5	7874.68	6298.17
225865	135632	2957.68	207.788
440522	337294	2766.79	6240.12
357516	103316	264.563	109.285
162791	102658	8182.75	1239.53
159941	120195	10749.9	55.8883
172475	46735.2	2072.22	102.885
281567	114904	238.71	131.027
166036	110328	151.16	32.2899
286848	148706	4946.9	2601.85
136213	60759.1	26.7245	50.3929
166365	121676	2753.46	3288.14
136796	104748	2569.19	43.3469
614064	413207	9319.3	12053.8
421274	200102	7907.5	927.822
424444	220533	28888.5	2909.3
147173	65281.2	88.8089	23.3447
184408	77455.4	17763.2	2876.23
201328	55121.3	46.7175	27.9069
204562	67742.6	1282.39	4559.49
251020	133640	4046.99	11755
157042	53555.2	54.7935	13.6405
216084	50114.9	294.465	163.112
406552	243954	17254.9	-70.2478
113672	41484.4	1977.85	75.7805
758241	341014	1790.82	272.964
686248	291721	9378.65	77.7621
102402	93767.8	7628.27	22852.8
154049	63446.7	3499.12	1146.42
129233	55976.1	79.788	5.62767
83799	70157.4	8297.74	-92.077
589553	373973	20550.2	2001.67
229012	150633	16196.4	31.95
168548	79292.1	49.0797	51.7125
357299	207880	16048.9	34156.9
156764	83808.3	70.6138	9.83503
131888	78311.5	9810.8	114.445
583000	385663	5712.71	1627.3
666271	343146	22138	664.447
645566	215961	15833.3	10578.5
462099	297708	5553.54	411.483
122131	37627.8	1821.63	360.446
292758	128413	3574.96	3361
314301	240775	15399.7	-8.59815
885972	433182	48226	380.075
176607	94460.7	1201.61	2990.04
748468	532942	14596	223.051
122037	60980	63.0391	116.355
351364	174377	324.812	187.192
385338	174244	4832.66	14637.3
124309	37949.4	45.1209	52.3365
442639	302269	8322.97	12154.5
399492	219312	5769.59	168.904
377212	240145	23326	89105.3
286040	120905	10781.3	46371.2
201674	67461.2	6737.68	87.3044
170090	131533	2745.05	372.58
233526	137218	6459.11	9870.61
135784	49288.8	640.352	2602.78
256245	235408	2861.81	1410.32
159522	83331.9	3029.51	5891.05
130407	58840.6	3430.61	8929.42
396677	179949	176.243	270.315
221589	150681	2809.84	245.646
697342	387048	30960.5	1739.11
119669	90947.9	3495.29	17604.1
177985	63395.8	39.5317	4.24034
193517	39588.6	55.8453	15.8774
332968	151051	4027.71	106.449
162127	29376.3	22.4517	76.8029
153337	76637.1	5235.4	98.7875
252343	128448	13436.4	1648.59
108339	52061.5	10100.6	198.46
435517	243556	4065.77	286.893
365762	226595	11546.9	15938.7
293429	126313	2357.46	55.8193
854943	423154	40601.4	14832.8
149811	40892	5271.71	-74.7863
350643	206070	9007.11	13427.6
419907	221653	119.129	116.751
180719	57606.2	91.1835	17.9509
126766	32388.1	56.8102	7.27621
457772	198148	16415.3	69443.5
351642	168574	5427.01	16554.8
109728	60995.6	231.71	-65.9083
358510	210321	4001.94	196.849
587350	298034	5415.39	4670.95
184600	43237.8	4177.56	-14.0115
150627	150032	6728.37	11428.7
230427	126420	2625.64	2032.57
144406	43836.9	2295.91	49.4647
212737	97607.7	13984.9	1333.08
247969	147885	5568.43	4958
196482	37456.6	41.4127	-27.2574
543181	293578	331.022	72.0449
408313	178275	238.027	84.6508
279591	119967	4258.93	10359.2
337079	135455	19318.4	182.72
153935	52134.9	5766.76	646.71
206190	83029.8	10211.9	190.224
282209	106893	71.9246	76.8216
412759	243608	25030	483.666
127152	52609.8	6256.68	-284.803
304844	162453	2618.85	203.122
451478	298012	8518.59	27016.3
558528	223495	10191.9	1058.7
796843	258257	9585.61	1462.24
198486	161546	12908.2	55288
173048	57289.8	102.995	76.8
120401	86856.5	3882.22	15975.6
663115	426096	17305.9	14103.1
175009	122169	4001.1	213.627
174308	66181.4	1073.9	189.45
1.70807e+06	751457	59676.9	4195.63
190419	119326	8826.6	502.107
206245	167962	382.579	-4.5922
272409	156583	13319.9	580.211
259122	197054	18256.3	65229.8
538809	221244	13573.9	1587.41
138826	70138.9	1879.47	652.012
104527	54067.3	128.014	79.931
1.52273e+06	857773	75674.8	2240.63
247676	129250	4732.24	5474.59
338502	139985	8172.82	269.753
125290	38014.2	1198.83	125.136
130746	100966	5606.66	605.551
417712	242676	17225.9	11909.2
264075	113948	3649.63	-32.5814
285916	236899	3003.9	300.766
587730	254494	13554.7	1536.94
135562	73349.8	1814.51	539.63
249028	97986.7	30.7321	215.138
363850	199304	2070.47	41.1056
458467	248772	1573.79	917.381
401534	204682	16986	1289.53
165044	42530.3	13.717	45.1752
156009	80487.5	7112.78	-34.0266
106009	82441.3	4914.03	17682.5
364214	148528	5405.16	137.777
134442	52178.3	95.9977	44.0616
304796	154349	1492.18	45.8813
395100	261366	24486.7	1291.53
428697	233314	4081.53	1257.58
281385	121490	4897.05	20628.5
315673	156268	1744.29	545.448
133820	77918.2	5489.94	4372.02
315200	132869	9454	20534.1
277621	178536	10780.2	-262.583
141420	45881.5	22.2299	46.1103
147528	24447.7	79.7736	121.918
241741	116677	4021.47	275.351
335247	172622	8269.53	111.597
293699	106473	1477.9	462.43
988527	776415	38329.9	906.255
904840	395573	30834.5	21115.2
111430	87296.9	6103.84	42.3972
531346	311650	10320.5	20089.8
278373	136071	755.418	182.706
210946	81446	74.0963	56.407
361688	226290	23349.2	1620.6
137805	47809.4	71.2056	-62.5376
331925	200450	629.093	5526.1
438307	211519	215.909	95.205
854929	376575	751.288	130.686
292322	225931	5241.52	16162.2
305681	146535	3830.85	11274.2
142123	88140.3	10766	1420.73
206236	83623.2	121.87	189.124
115092	90024.2	8645.64	1422.23
511566	201857	17557	1822.22
513433	315433	18782.1	16857
114358	36913	50.1284	51.5611
398438	165812	356.254	196.249
209346	65987.4	48.6518	43.7203
153220	52682.3	1166.38	119.394
356984	178733	21688.7	2220.29
217240	107701	1439.34	6589.3
129566	80504.9	7004.75	18683.9
511344	276443	12123.5	31661.6
344824	216236	2925.65	518.821
137994	65799.9	8223.52	1559.61
140257	84789	119.299	33.1852
144665	67522.2	4984.82	133.223
476525	268990	7023.91	29280.5
435691	219853	26675	29991.3
139112	75809.9	202.981	53.4181
188085	79426.4	5958.44	-115.24
426291	241842	16164.3	907.014
205542	140573	252.503	117.102
224362	88007.8	8118.26	37386.7
98889.1	61398.8	3107.47	-231.989
336341	173631	4241.48	-5.72058
237180	116837	5566.49	-232.677
435222	204728	9842.28	395.472
75427.4	59633	16008.7	1449.29
179355	122359	10130.8	7597.26
506434	260795	15470.9	265.217
570132	302087	13508.2	14027.3
365121	198549	284.624	178.258
486907	241192	712.015	274.083
158271	41816.9	53.4356	76.5898
288416	162296	105.009	181.607
103065	57014	4115.31	57.8351
146212	50550.6	4448.1	-10.7791
152168	89962.3	5252.06	309.687
101009	47388.7	4542.85	362.851
402859	256612	23940.5	71080.4
199229	47287	31.8842	105.332
171631	94079.6	3534.32	26.4173
498366	168616	6075.72	219.07
192816	117543	4726.37	258.305
501543	276758	23109.6	15192.4
132041	92119	748.698	108.763
186554	49414.3	157.481	56.7987
199796	84105.6	8016.43	337.223
346453	128728	6060.62	196.031
107711	53444.8	2163.17	3026.68
125164	75407.1	53.9292	51.8935
453450	169913	259.252	264.637
327435	146755	202.502	64.7668
206532	67158.9	27.7456	60.7603
1.04439e+06	795585	37705.1	75683.3
118039	123432	1379.5	110.826
177083	43039.7	35.4927	73.6391
297211	145467	4356.23	14861.7
90704.9	60213.3	2283.29	34.3441
429021	238434	10838.1	3829.41
364443	238097	17422.1	71865.4
150220	116415	101.859	123.623
146518	116858	182.866	37.4821
109172	90267.3	3361.32	137.098
369508	282417	13414	243.348
221168	111388	913.353	3372.32
676580	429576	454.609	146.944
395406	263780	4014.65	235.739
163146	48277.8	10297.5	2581.88
181003	131442	3977.33	-451.508
303244	166322	4451.72	600.898
109663	75789.1	17.9105	37.9783
506801	323206	16200.1	57807.1
291886	121140	6876.51	317.047
108896	58892.7	4707.86	-56.9592
257569	93448.6	5040.19	424.211
173642	99225.6	686.46	125.722
287039	138662	2651.42	143.475
788730	501476	22753.2	1166.51
271088	157047	5871.08	1444.38
246299	110345	129.741	224.16
93262.7	65708.4	9357.14	-132.111
136881	66435.5	774.488	259.959
180549	87079.3	113.354	108.221
510152	346423	3864.81	612.072
311215	161487	23881.3	327.103
331352	172351	5816.44	243.107
228236	140977	14360.2	-147.109
228519	110323	166.236	184.199
129099	78220.6	7207.48	16210.1
288770	136595	1650.54	117.084
1.37712e+06	768187	48108.3	2635.8
122616	94146.1	3393.23	262.952
953500	503540	34272	31281.9
106337	48566.3	50.5348	34.769
140991	79863.1	9033.01	528.155
189823	75412.1	12675.5	230.064
443381	252417	1401.83	263.002
179937	34652.2	65.0806	10.1407
297181	198709	8358.05	270.478
169489	40425.5	90.7096	10.114
164363	30783.9	4105.18	399.301
156096	83255.1	190.723	10.9256
159394	81404.9	4574.86	3.8222
401142	356963	4726.5	-49.0117
157040	122731	4513.79	-208.31
337530	174796	992.955	255.6
892083	817127	24568.8	542.845
181496	71257	2965.98	5653.41
194423	146089	1925.98	2739.07
106765	42171.6	3824.04	45.51
317386	152439	4777.2	132.585
1.95387e+06	856781	55806	2514.03
1.89071e+06	956998	18541.8	66271.3
1.12108e+06	398647	53556.6	7051.04
133919	44227.8	5065.44	1000.03
148265	46783.5	7663.57	1117.97
96983.5	50639.6	128.698	64.6983
437304	206436	11896.9	149.715
158456	48862.8	8574.7	1450.62
417659	179846	6627.16	122.677
590756	414942	453.128	532.56
139245	40166.5	107.286	4.64459
177237	39466.6	3876.36	5587.15
1.48476e+06	699070	34855.8	301.857
137140	58488.7	78.9275	2.08958
197480	55019.7	75.907	13.9061
377967	192206	18421.4	9848.83
1017894	415392	40373.8	245.636
120762	39408.8	5151.8	-145.748
129552	98031.1	4409.06	3243
313660	103707	6062.16	67.0167
324122	149678	18006.4	5633.67
111294	48377.3	4211.75	10447.2
338395	173452	9027.34	-24.1687
100090	61916.2	4514.56	6508.26
443976	286709	1140.61	252.307
146627	30795	123.05	-18.1885
215911	106926	3521.03	6305.34
58540.3	62269.7	1389.78	6595.11
1.01664e+06	633812	27487.7	3323.04
230857	150544	39.6466	51.3195
185971	63790.5	7754.7	856.474
304932	125813	126.064	129.696
227781	141466	70.8753	107.792
299598	144995	12277.9	34921.1
242639	111265	1849.02	51.8794
196632	84185.4	1397.41	49.769
151399	29196	11.5906	41.4279
229840	96521.6	11729.1	401.023
155896	39158	3319.85	14838.5
197443	56019.5	134.363	27.0771
380750	195237	257.091	3.31113
119408	77377.1	6997.86	1776.53
124498	56326.1	151.8	18.3476
150460	36721.2	5786.85	564.662
403548	133498	13595.1	-124.634
214430	87612.2	2807.88	-67.0451
431091	254502	2424.69	420.483
1.07206e+06	745052	32309.2	695.927
133664	64819.5	9381.27	2033.38
664643	400174	47230.8	18.917
126513	40958.9	75.8075	60.3587
200470	35600.6	88.5835	-47.1322
210371	109110	13995.3	1136.24
388165	109503	3577.79	350.219
145405	95002.8	2031.44	77.0357
357001	166232	313.872	142.953
231406	43268.9	94.3199	25.0484
165326	49107	2762.41	539.047
441446	208764	5948.67	16614
229407	99999.8	10202.2	141.189
171036	47969.4	62.7844	100.68
177624	115261	1181.56	49.0312
238315	195231	7637.26	40274.2
139082	81819.4	2399.96	6505.43
77247.1	62171.4	6856.07	10.0354
345673	102128	3476.72	3154.86
201617	118815	5869.96	23861.1
546979	362555	23782.9	449.408
700135	261199	23636.6	88797.1
260413	152846	203.69	265.875
590652	371957	11901.9	126.184
490382	299945	33095.3	135.386
442043	151473	13738.6	1221.39
1.74798e+06	811742	59592.1	-229.699
136801	50292.7	99.9314	-25.1421
839271	323389	11148.5	26854.7
169833	104337	4330.15	261.918
110020	76649.3	1712.7	108.455
274977	143671	227.221	37.5873
157750	67343.9	80.9852	21.4207
364816	196590	6956.65	1154.56
85747.5	56046.3	4864.95	220.081
196311	98240.7	5332.62	7082.86
316818	191234	610.415	1336.89
108635	82785.9	100.539	34.7697
123693	75612.2	7552.8	4176.89
178473	87148.6	991.462	341.444
335377	140162	261.074	206.445
142127	79768.5	193.669	27.3313
137720	29782.6	5806.12	-84.8653
368968	160221	2835.38	-108.211
196368	77499.9	2813.8	40.9817
107335	58801.2	8209.97	1024.79
135102	86767.7	13175.5	2469.89
217254	80930	158.276	60.9823
140628	75882.4	3287.31	210.116
281788	84840.3	10786.5	427.778
166195	50576.3	1534.45	186.022
529355	325660	13585.9	1594.44
402200	228931	317.614	92.4218
118573	45166.2	2553.29	1027.94
613807	192379	8183.41	799.831
213938	117148	2401.07	10716.2
225945	80868.4	117.102	95.9844
387542	222887	12426.2	2879.47
4885425	3436819	188455	213726
202892	123882	177.095	114.169
225682	120837	1644.46	10438.8
1.38398e+06	679327	38473.2	55244.9
143720	40759.7	5050.07	122.454
111416	80092.9	3546.58	2202.18
842165	511087	42324.5	1354.15
456416	289420	5609.48	122.322
221278	129898	185.054	121.157
784667	271855	20460.8	2210.13
115651	77086.1	1648.94	193.67
168800	119744	11942.4	1091.9
172846	78251.4	1456.29	449.524
518253	314796	7640.18	782.486
137402	52613.7	3482.07	216.793
96383.7	53641.3	5615.22	3746.84
204777	102531	2157.36	3165.68
667144	354796	32147.5	6282.36
194128	65984.7	3560.06	124.684
1.12004e+06	715034	27757.6	144.263
161901	41726.8	-23.157	15.2164
262863	152755	16326.2	847.674
326898	230230	8886.73	22787.4
210365	78992.1	81.3842	86.854
245814	113872	2730.67	74.3873
430324	142466	2800.41	517.702
116465	76801.3	234.903	67.0963
635927	242355	16419.8	37450.6
149454	50050.6	1985.5	6947.42
438733	213126	12167.3	58129.3
193657	69526.6	809.798	304.713
429102	247652	1641.42	252.137
425122	273671	16481.9	829.172
303276	132671	11091.7	1551.61
152657	33068	41.1113	82.9627
158792	68550.8	3693.71	159.905
541368	343610	37217.8	327.515
780457	359761	396.71	163.479
1.29519e+06	1.18125e+06	84781	3227.99
154812	73871.7	232.338	12.1375
418030	207993	25341.5	226.104
109423	77866.7	11110.6	12215.4
142866	97628.8	10356.8	1607.98
329172	179475	16163.4	6240.4
427392	215999	14428.5	55.6758
159035	45586.3	9214.94	1063.76
141275	101986	5673.16	5271.7
306111	142989	8307.26	29295.5
177960	48006	48.1553	-3.51431
188915	103130	22920	354.303
149424	35344.2	72.3272	2.88898
124784	44950.9	89.4732	58.0456
215261	96966.2	1474.44	7061.25
97992.4	53694.4	201.632	39.288
132704	81744.8	13757.1	44956.1
397213	210878	4057.63	544.539
187450	58542	4876	405.229
100955	111161	4383.43	81.9661
141375	87367.4	2177.98	40.2852
95072.1	61523.6	9662.99	18.9795
124338	83470.4	9112.17	25579.2
184615	54079.1	8.6366	25.8199
157671	49674.4	1579.01	108.453
204981	160270	11109	36281.2
799583	453533	428.661	238.703
128365	36608.1	59.0714	52.2746
1.39556e+06	688241	41634.4	12883.5
825515	592088	25013.3	111100
394379	206899	18482.3	832.343
417577	210084	13255.6	20809.1
195031	91951.4	15123.1	105.182
1148477	486017	8832.67	164.614
139571	108542	180.109	93.5651
841734	524049	4881.42	1183.61
506428	218313	11603.9	581.166
1.33043e+06	592497	44168.2	24413.3
143682	77907.8	4327.29	12064.3
508802	210015	14763.3	6106.9
110559	88891.6	2806.93	227.244
168668	115678	12949.7	1919.4
245163	101360	181.276	93.3934
519005	246789	13316.8	-164.458
272515	194137	12250.1	1362.1
125630	56293.1	7549.1	1612.6
183365	48794.9	60.9623	39.9304
469063	258177	25166.5	823.19
141180	47234.5	6892.49	458.257
415244	231157	9735.5	96.3937
162606	42083.9	4754.33	18978.4
230883	156703	14668.7	-118.606
190422	163553	10752.7	1044.99
949336	730643	51573	12814
153982	47823.3	3776.45	-27.1326
599736	300219	456.612	320.942
684722	324682	28575.8	16116.8
328469	297676	22882.1	711.221
126956	73528.3	205.715	0.656727
261995	138380	13247	689.4
170897	57160.7	3580.23	116.367
617546	269993	392.807	192.48
136763	51275.3	90.7966	18.2683
328165	237264	10111.2	563.387
131220	70962.7	5305.42	30.9974
115976	92242.7	12012.4	-239.573
132019	39292.4	4864.46	61.129
109433	60189.8	79.6851	76.4561
920036	499903	38457.6	9050.37
195133	59107.4	20.9261	100.144
327548	139570	2413.38	1442.2
453360	247267	15400.8	170.467
175640	121374	4690.48	618.152
452434	260465	9263.4	3096.19
218548	167529	6129.81	676.04
414765	212184	11801.9	125.742
150840	89326.8	7335.89	19722.5
171578	58145.1	7370.08	191.207
142164	44285.7	6063.37	828.871
777035	598410	10617.4	1777.46
383066	236794	6306.03	116.921
198473	57587.9	-5.03285	138.11
331636	105352	1313.26	363.409
243275	122068	8765.13	753.043
345661	121275	5719.8	28364.4
206090	59785.8	70.6848	27.4591
688485	372407	9519.33	361.436
328952	146520	12473.4	1824.29
346821	149532	14582.8	-33.7695
372497	148101	14052.8	6965.06
109857	101064	7146.71	719.398
646282	437768	20698.5	71314.7
1333950	761957	38191.5	59091.1
255733	100693	24791.2	5521.97
542942	309612	18433.9	2631.82
235154	102073	2757.83	305.021
126070	82124.5	106.76	115.124
195681	56841.7	22.9106	27.1769
118311	74302.9	7836.38	605.678
1.75521e+06	864004	79379.6	6069.53
152807	40627.8	20.8466	-41.0511
336147	91257.4	15400.4	2210.72
315470	147345	5438.55	18133
682912	449231	19387	71224.2
164464	91426.4	114.787	103.948
615202	236584	455.335	145.286
506628	396855	20727.7	451.243
175006	87582.1	113.738	1.2312
178840	127326	5015.74	15836
141468	97212.4	2881.95	684.01
612146	308775	18526.9	13187.1
322463	129802	242.172	175.376
89638.3	72384.7	156.54	77.9152
130816	97076.1	206.461	-88.3318
300028	110375	1958.56	12772.5
833835	389486	25618.5	14907.3
640691	348028	17838.5	915.832
225646	56737.5	62.2109	5.60728
449492	141943	2824.99	654.331
531131	244666	215.507	217.269
185311	45621.4	5518.29	847.251
591256	229926	232.605	160.408
181343	46608.6	118.313	197.42
139334	130407	106.187	13.3426
259024	131055	2686.81	299.295
144994	74725.2	2502.64	187.674
153953	96003.5	177.223	61.135
477613	168796	18951.5	2201.8
273826	133942	219.536	31.0532
135089	41529	-19.6534	35.8169
131164	58833	1645.59	47.9074
201749	101040	687.631	80.9866
115691	44940.3	48.6191	56.0389
361509	144942	123.536	11.3084
449088	161778	1654.03	159.583
585735	316506	28253	16978.8
511102	313151	2150.97	1593.08
347902	193710	13148.3	1419.75
812365	436680	604.772	380.572
246856	129396	15368.2	220.455
142836	78435	10707.3	-107.678
125433	54169.4	46.8297	206.242
583642	471919	4033.63	719.203
194150	67922.9	65.2437	-39.4048
1.25049e+06	805324	32292.7	88858.2
145852	116460	12233.7	1208.46
386906	274481	16739.9	55359.3
169024	75206.4	10538.5	40546.8
276879	105815	235.477	77.8799
174353	71004.9	4639.23	508.373
114575	50878.4	1752.73	1632.66
85527.3	66854.5	5999.82	537.067
198040	56097	35.1576	45.1927
146624	74668.7	114.4	68.2265
322835	165435	14100.9	27923.5
170798	43237.4	6003.66	141.269
151322	95976.6	1340.76	333.744
149299	85706.5	12633.1	32072.4
160288	101760	14769.2	10332.1
655247	388386	23436.4	171.526
170577	80548.1	722.624	2910.02
84902	55960.9	56.9279	94.1989
212217	131874	3630.78	11827.6
467660	232320	17183.1	1508.85
243154	117136	7763.31	2645.06
135946	48986.4	64.2676	37.0598
325183	115695	7331.3	-110.99
321787	137507	102.024	180.839
202507	46169.2	6143.99	1583.06
476743	207240	31520.9	2625.03
153538	68683.2	2271.73	191.88
361210	258095	8416.76	-108.287
204211	91754	5203.84	3581.79
635884	229170	8552.37	339.193
638768	384180	17673.3	44428.7
430455	139244	143.538	232.692
88556.2	74311.7	4470.06	-25.7003
234350	181783	2924.17	8848.89
304922	154784	4014.38	1595.57
152685	96155.6	13379.9	1247.11
163505	129281	122.989	84.9415
146372	33257.9	2679.34	196.478
110856	53876.5	9640.31	27933.1
311847	85928.6	1018.87	2470.22
152676	75486.8	5229.65	3904.57
111095	88677.1	99.4089	16.8859
219462	131434	107.888	78.3891
180330	105908	4949.42	6732.28
201250	58374.4	2001.77	2811.8
164829	68549.9	5674.74	4305
209129	102208	210.497	61.8097
143247	60900.4	12771.2	1515.9
331196	144623	5612.95	2894.62
536448	182762	3201.65	856.099
393182	238176	7552.36	251.456
123944	67351.7	12414	34.7039
489124	294012	21376.7	277.334
242773	80089.6	11963.6	42505.4
491858	185875	473.077	194.5
317444	164905	1962.29	185.905
336730	203961	15211.9	2089.23
103485	64056.4	110.596	117.618
142962	78807.2	4772.43	471.61
235508	143047	439.318	106.745
626065	331928	12482.2	265.172
616255	313238	17382.5	44792
562045	396525	32619.8	3939.73
125309	62370.3	78.4529	31.7521
377213	233384	15413.7	2449.03
152171	97144.4	11497.1	201.527
255414	135181	10957.8	5091.68
192300	60745.8	75.5564	71.093
146446	75473.7	7353.81	18940.1
312701	207737	225.179	60.9582
197079	70752.1	3346.37	103.637
243591	178534	1475.14	91.3644
237586	102990	139.007	107.394
1.18567e+06	714248	37033.1	10021.7
163408	102475	1067.39	222.735
171862	50058.3	55.9437	67.1179
210005	128778	8961.27	-120.36
166383	56239.8	30.6145	9.21441
161108	70048.8	58.7443	-38.4017
302762	147704	5545.47	205.177
140908	50511.3	79.8643	6.73522
99284.8	74648.7	9297.34	310.192
296677	129517	2276.43	13251.8
543053	277432	10321.1	1114.94
130626	67286.2	173.845	-36.3585
120195	44681.7	2043.19	54.3788
865512	383677	25435.3	-192.262
147725	78668.7	4230.07	69.1971
213128	139374	16160.9	1917.42
184683	88130.2	89.0625	64.531
115996	94634.7	72.7473	168.017
227090	70540.1	4741.75	11581
212673	77427.3	8644.09	1024.5
150932	65003.3	47.1018	-17.6363
719060	337155	359.154	304.958
1.07805e+06	504416	26122.2	27279.5
303047	106697	3790.74	9115.96
136994	88155.2	2618.72	102.355
1.45903e+06	551068	43322.1	33718.3
117154	61875.2	4256.45	563.491
254178	152672	264.055	91.25
204380	38211.1	4004.46	1.66248
1.04829e+06	747465	19425.4	65138.3
142712	81754.6	4101.02	2198.42
271710	119672	183.048	49.0559
354173	164036	10664.4	91.4822
1.26728e+06	661649	55822.3	434.423
1.00813e+06	450804	28673	30057.8
347961	197402	4673.45	256.905
251387	98528.3	11270	45844.7
214980	63857.4	114.518	159.145
162610	102885	91.4421	132.218
539852	397307	23306	103041
380446	196849	11561.4	225.726
142240	73759.7	5517.01	6.20752
174743	56807.5	6940.61	992.391
582677	268771	1587.91	217.159
267501	127531	3837.85	16200
265067	107037	5962.72	178.619
137291	54357.3	79.7593	149.953
214266	62128.2	100.488	83.4848
191491	73304	5196.89	486.867
116554	46918.8	82.7166	28.8932
218126	79871.1	4673.06	20176.5
162206	48050.8	21.2337	2.73699
403100	208755	307.118	136.244
140566	99743	3882.56	7825.11
294937	118535	1006.53	269.39
327984	138090	2962.4	1435.06
478433	181158	218.318	207.022
262500	133011	18317.6	1099.71
346864	151442	20162.2	393.202
105162	85548.3	156.448	102.306
289032	192671	12700.4	232.299
791745	546736	43599.1	3981.82
141181	43387.9	32.8291	70.4711
381939	189893	261.954	139.965
256200	122014	2705.56	2635.76
241945	74552	2971.24	4738.69
235174	209335	6250.92	13154
109638	67521.3	2711.77	7212.34
369623	267125	4739.71	324.559
164549	91371.8	56.1276	41.0888
167676	43602.8	18.0862	-6.02485
456258	339950	24722.1	2546.91
166108	75666.4	16924	-108.596
143725	83532	7225.57	30986.8
291975	199487	14498.1	230.931
129101	87508.6	6417.76	101.968
123054	68625	12831.2	4608.31
402710	139285	10723	11963
381461	177344	2376.67	-129.136
171522	66150	7921.46	23.6619
124783	76510.9	847.39	-27.3215
547452	382816	15256.8	58078.8
144418	71802.2	2035.27	211.494
245061	60679.3	55.6245	34.5546
210961	91716.2	85.159	101.583
194889	110819	2556.2	544.994
862161	405426	23020	3327.61
129978	46551.8	5016.23	67.5081
161251	51624.3	7604.96	3810.07
292222	157708	9030.86	1504.2
188403	95593.7	1740.13	5205.63
408461	326241	3692.54	284.608
97452.8	64653.2	87.973	45.6523
326973	172363	11191.2	2286.14
168227	38601.7	71.8405	29.6339
200973	58146.5	38.0403	-89.1548
108085	44931.5	5456.65	7.78644
286956	143460	7330.47	21142.1
370027	127169	258.596	64.7344
173676	68369.9	110.736	72.8842
323042	225574	2717.41	10744.9
491562	239677	12857.8	706.689
354004	174123	321.019	105.917
119363	68191.6	9943.2	7338.62
486826	181838	15744	2122.66
543996	307025	25830.3	1698.24
480607	189721	17246.1	72098.1
115983	79361.7	3355.53	162.369
467606	220354	21474	5325.29
272927	97848.1	2940.06	121.598
280298	156005	1933.31	248.974
386686	196841	3814.09	79.3743
119156	53841.7	119.932	50.6534
156700	101819	4972.09	4037.19
617507	468238	33368.7	13453.8
703190	324067	4528.5	14754.5
526780	345502	14974.3	1163.78
226856	171600	591.937	184.555
158400	96578.3	78.0239	81.3435
1.1075e+06	603631	22629.8	10268.5
119147	95829	6147.7	14398.3
98431.7	97458.3	120.382	100.712
150315	52166.8	5045.78	132.956
278654	174511	221.88	194.272
148522	51256.1	3625.01	-106.503
300236	142898	11247.6	46234.3
484756	234524	28736.4	15766.2
285526	119797	16800.7	1462.84
149531	41271.3	5.7741	31.3274
262597	90447.1	13074.4	-11.5251
665279	230434	1987.29	452.995
817148	429496	23114.7	1371.74
872783	448134	622.058	205.12
340829	181397	6171.6	15051.5
373387	186476	7891.08	-183.663
286176	146662	4213.99	1315.85
443005	222837	264.147	197.848
363319	105127	328.156	91.2226
356866	176263	18199.2	2047.7
322429	147836	16407.6	999.242
345656	122562	9044.72	120.722
253383	121996	4417.27	-52.9883
379169	177447	205.309	136.406
145249	93071.1	100.366	-59.2364
184267	59194.8	11199.1	-138.498
375386	261964	9624.24	31600
187755	122874	19583.3	5.5376
204731	109844	6677.79	6607.59
124414	76445.1	1522.2	328.355
186847	55394.7	4398.07	57.4703
229504	241469	6158.43	11440
350304	234868	10621	80.9957
215689	118895	3466.81	16024.9
138328	33542.4	49.139	-56.6077
143564	50240.2	8720.46	1086.59
141925	93779.6	16031.5	489.542
269723	210005	12369.6	1369.31
84308.7	49912.4	104.534	56.2735
154144	50644.8	65.0239	56.7334
208956	67949.4	4067.46	1.27954
320745	172014	12497.8	-1022.06
629912	276882	23329.6	25693.4
482203	393902	13181.1	2167.78
132543	73249.6	83.9214	61.3774
662941	376023	29760.4	2656.07
218348	66412.2	-8.4886	75.7404
245689	96785.8	8630.57	459.406
136639	64750.2	106.028	-25.7219
307629	173347	3022.43	11939.3
655514	338311	24937.9	-33.6299
373260	150943	5557.46	646.111
268011	156256	21115.4	-566.405
882195	436307	42707.8	5719.46
176660	94936.3	3127.14	168.675
233589	53173.4	184.881	-12.8843
167228	112298	48.5623	67.875
112642	82269.6	213.193	38.0017
871830	388180	21292.1	364.19
157139	46234.1	6093.22	16309.2
962048	536153	21365	1412.57
494418	327741	4358.54	1487.64
301285	139748	21616.2	18179.2
336660	176540	263.931	127.827
122431	46491.5	5419.68	147.1
278381	190248	17793.4	1369.02
171079	44214.5	57.3922	128.315
287491	269457	106.218	133.488
466422	277381	262.786	191.565
102276	79790.1	14803.2	394.733
180909	37110.4	9.62669	88.4675
174238	165209	896.975	159.128
448381	233603	477.624	202.062
145650	36635.6	6875.19	73.3748
389196	317526	15693.2	52656
94630.1	67693.7	3379.56	347.357
192562	105928	9108.99	13323.7
205169	106344	1513.52	6396.19
579690	361446	15665.8	6069.6
332639	159385	4461.15	196.083
122012	51966.6	4215.95	1050.02
96239.1	68705.2	3289.57	16475.5
164690	61655.4	62.6294	90.6643
186881	66585.8	80.0753	3.64637
187265	78668.5	151.146	78.9932
489701	243025	15795.6	-63.8887
303785	162798	11065.9	11549.6
347949	209670	5569.58	214.23
309921	167988	2224	332.312
338417	136946	356.07	162.158
124057	43182.1	5351.76	172.22
298174	146111	1024.95	127.26
179551	89630	3826.36	191.215
167622	134602	2156.26	3.30435
142998	129501	118.075	37.1418
406530	147667	1554.14	215.966
541552	494184	2547.85	12898.9
398128	154685	333.031	210.754
167829	86792.5	10943.7	27995.8
439706	298217	9906.7	974.616
229193	76333.6	14095.2	17997.8
130863	88884	97.4734	-38.9333
410553	230887	20007.4	146.32
174405	48773.1	85.434	33.8657
621976	286807	24244.2	860.145
143789	57300.1	-25.1513	90.4115
121166	67776.8	894.63	187.255
89511.4	65819.7	3979.26	212.646
418502	196580	2857.98	1019.27
146201	46577.5	52.489	119.635
217441	67877.9	25.3212	-9.55854
103394	65828.4	7475.45	653.297
140629	48540	5374.33	13716.4
374602	133363	266.894	82.5025
850179	376534	18268.8	47575.7
436467	204024	20326.2	16.1685
378419	247369	12636	57055.9
553008	232969	26925.2	2497.19
210083	106629	1523.92	371.441
107696	95694.9	100.238	49.9806
139681	62547.2	7237.08	353.544
520001	213504	3953.86	636.363
323717	123429	6063.75	210.532
770782	486627	31900.7	1734.91
158299	69854.9	1121	429.267
485147	273008	29961.3	14386.6
230571	57024.2	93.2887	90.4629
391522	184125	3258.13	631.743
387031	146879	1299.7	115.138
1.15834e+06	742542	35851.9	801.394
134175	72280.4	125.869	124.642
238767	103295	140.413	26.6823
451324	321743	8972.4	7243.01
549924	340449	419.962	143.631
640509	271208	17211.8	2151.72
276780	130054	6167.71	368.313
182699	54839.6	63.9979	54.8312
144859	98339.7	161.107	44.9516
154416	156495	140.069	37.8455
198892	83688.5	3468.64	102.098
386818	191096	25532.2	-347.4
98380.7	57064.1	1745.13	6656.39
233102	139983	6984.97	1253.41
585187	324152	33039.5	5724.41
321427	124879	195.136	118.946
158573	41539.6	17.3611	34.3128
154932	41267.9	81.6773	95.0465
478908	224872	4964.83	632.76
99453.9	49003.2	846.255	232.037
687284	262240	409.027	274.059
178540	74041.7	94.3501	73.1154
1.10052e+06	701650	44435.9	5210.71
223060	92276.8	17459.5	3145.57
349512	143530	1043.53	190.664
235077	88004.7	4296.92	4465.58
494086	170743	23781.7	2559.43
530877	229218	10837.3	517.27
178931	40529.5	102.673	16.3966
139447	63129.7	485.236	53.3616
136680	100832	6323.8	611.019
300081	157268	4413.93	256.004
228624	95260.6	668.565	129.104
157839	77979	7961.59	-124.086
596882	365744	17379	485.604
285994	156290	11065.6	54467.4
77176.8	63159.9	1959.83	-5.81268
188600	42591.8	5250.75	12490.5
171009	61603.7	9648.83	1151.68
105079	87900.1	141.302	85.1299
226470	56121.9	5776.58	20774.7
127181	27765.2	20.9589	-20.485
89234.1	57242.3	4007.06	188.711
173453	131853	2592.21	4458.06
215078	149129	28.8155	68.0372
200551	101014	16017.8	-8.17212
355660	146693	2408.51	1168
151696	107481	6064.78	15943.7
235964	113049	3689.29	319.071
147525	48377.7	107.717	11.0143
265959	120516	15527.3	54548.5
286935	136054	7905.26	11403.7
298606	147681	4415.71	26479.8
323197	103530	170.751	47.5495
304253	116678	10384.1	649.471
160047	36651.5	52.0855	67.9751
478679	279202	21798.2	-310.433
141471	86059.8	4236.43	223.907
310601	140507	2949.71	17175.8
339727	182264	5840.81	75.8841
136262	75755.7	61.6255	39.9634
106297	37166.2	0.650822	49.2871
251540	126501	9974.21	1534.87
107512	51115.2	9078.59	-9.4906
566186	335983	8357	299.001
270628	156438	2182.49	9406.36
1305068	955654	25177.8	3350.47
117621	77265.2	7068.34	18972.5
139367	79424.2	5304.84	2966.01
157277	90786.3	11066	8544.26
254198	121544	3027.53	2241.18
375089	152412	2480.37	6443.58
103252	46248.7	111.094	71.1413
725420	445003	588.755	324.616
404539	173765	992.832	115.681
841896	453013	57060.6	31356
236165	98066.6	15268	6830.94
150775	121597	148.764	51.6815
512738	220947	4334.39	532.263
1.15843e+06	615387	25120.5	3145.66
313361	154295	6983.7	1059.44
1.35e+06	624629	31399.7	27910.2
482504	208504	7563.27	172.717
256215	136339	169.743	120.23
248317	168387	1568.17	858.466
206647	134132	18337.3	543.172
205681	63656	61.0718	46.0459
251377	177776	1849.46	156.398
211007	73614.6	6673.68	943
106784	67493.1	1386.42	107.73
151457	64864.7	4866.91	2817.66
160220	83992.4	4532.72	10067.7
174010	46375.4	6.37637	32.8751
287746	177784	3617.71	13423.6
459526	176983	269.946	14.3356
395902	241346	9742.68	505.346
372008	101950	3516.54	1373.46
228667	83978.2	4140.47	11798.3
134529	51751.5	4148.39	654.52
279243	107519	153.116	145.07
141948	68195	8425.81	6359.44
230729	71870.3	10882.1	9615.08
530567	244710	6687.22	426.69
367722	207389	2919.82	204.335
428904	274478	27415.5	20158.4
455571	306074	13257.3	36789.8
247734	108114	6825.27	3540.46
392605	224448	18422.3	-365.917
353451	229597	6736.77	56.8767
92869	64304.2	4295.07	-129.026
363357	243937	1927.8	12355.4
890624	532768	10339.6	3085.66
328768	150589	22797.2	-312.815
349791	218644	18568.7	5986.41
117222	57935.4	1532.89	213.172
358405	177617	10339.5	1524.7
160658	59834.9	194.212	28.8596
693619	413624	18546.7	11785.4
339233	259117	15993.3	34007.5
161985	48193.5	88.7304	10.4112
549795	244201	5927.14	230.735
257130	208800	14444.6	8655.7
182906	44329.7	6142.13	-3.5791
378942	182385	10574.3	998.254
113531	62229.2	8304.82	701.87
117959	84158.8	143.686	14.7337
327025	168723	144.015	200.139
243953	134812	1380.26	375.976
162395	96541.3	10525.2	3240.14
213397	59425.7	62.1058	138.134
218922	131584	3921.69	361.028
258089	124433	3267	6223.66
359990	123768	2996.18	201.131
213926	95990.1	2891.89	6670.93
308056	107551	176.685	214.145
105386	64043.8	153.013	4.63096
189357	98586.9	7168.85	5727.88
389639	276118	8177.66	357.808
173021	116481	10117.9	315.349
154792	48174.7	65.0877	34.8981
279496	121250	159.321	13.0247
337385	167845	14895.7	15178.8
416524	164226	237.589	298.132
456503	205985	14472.9	1061.95
313263	184470	1479.56	497.578
1336301	1.08837e+06	79745.9	197183
169272	57150.3	305.719	110.665
129977	109176	14088.8	14297.7
293687	143616	705.981	152.687
136679	71717.9	5203.51	3099.34
324924	172776	109.109	176.27
199937	131610	10754.2	1825.89
324259	157519	12203.8	285.291
199193	96023.8	10923.7	1843.73
381589	239574	20465.7	35.3538
89993.6	87856.3	9239.65	-307.746
285829	147135	4465.06	451.992
89647	88537.4	82.5534	41.0131
267591	159911	7509.26	4477.19
159187	43036.6	8348.45	3256.95
119314	62898.4	7956.95	2712.62
121214	43943.8	52.5806	51.1676
138328	37682.5	37.8985	-0.093451
374836	236338	2141.85	7581.52
349777	198203	357.91	193.191
140359	89507.9	8036.67	27881.7
363322	106894	1852.67	52.5327
566087	244474	15208.3	205.361
231516	90087.3	7338.22	16584.6
436579	151323	15422.4	1942.3
99093.9	99371.1	10382.9	7386.81
836940	457134	20754.4	2733.2
478554	228660	219.771	-10.2764
102145	40276.1	4506.14	57.1859
345472	155171	11228.3	226.415
200442	111450	12161.4	-10.5403
143274	88837.6	135.225	113.34
166341	76492.8	2541.78	8222.32
100730	99497.7	189.851	87.3133
290860	187322	2520.21	7221.96
229964	129784	4812.1	15562
174817	79017.5	9357.56	1526
253341	223119	9327.72	1469.91
628805	257589	8005.85	26308.7
94920.7	76728.7	2588.93	242.097
470128	238937	19839.7	223.651
1.7152e+06	990413	80198.2	854.973
181035	94644.7	74.0257	110.936
445503	255782	1866.22	69.423
132565	35854.3	4165.65	630.339
97099.8	87983.7	2490.24	10034.8
133460	60871.8	5363.82	15080.5
239478	135575	3341.47	8907.5
254322	78242	52.6875	88.2651
275986	107144	237.723	74.7643
102431	54994.3	43.4014	-47.1242
375356	173970	15155	43239.2
1.58515e+06	781294	30164.1	112167
164289	51122.8	4825.07	41.6912
115377	63774.9	7981.81	114.778
279132	119171	143.406	-44.1434
349611	138913	5392.02	421.872
120183	88770.9	84.0449	118.365
157657	36319.2	6353.52	59.609
289034	124564	279.825	98.6307
138902	38680.3	20.58	100.779
202127	121951	2100.87	6854.16
125747	85454.8	5287.42	774.195
143885	60463.2	4033.58	9239.28
415767	129508	7271.81	9616.98
147522	75623	7154.36	2807.53
830474	505044	26605.7	93326.4
188468	76945.3	7972.62	646.22
517266	224015	6040.58	340.46
214161	37385.5	6173.02	-69.5155
241289	130729	6663.89	1075.13
250681	121278	146.487	74.9454
498451	315100	3623.52	782.619
647268	238744	212.859	390.461
347491	136391	507.683	150.692
359725	116084	1950.54	-12.2611
173711	107999	4979.23	483.419
154814	86374	1144.05	119.544
137151	60886.8	2698.62	8713.41
217425	71381.1	11281.2	43777.6
404480	320401	283.094	215.357
574729	309165	28206.1	4.88818
618125	274912	21030.4	52345.1
314646	114287	3681.67	413.063
223839	94916.9	98.3856	46.8201
230631	62525.7	1469.37	140.46
239535	145541	5773.23	13166.5
99605.8	78445.6	154.761	108.245
119674	83893.8	3705.7	203.652
681120	470457	17170.5	218.733
223320	134046	11090	7876.4
998824	620801	7069.25	1107.83
258902	150891	11357.7	-56.2321
164392	106306	20299.6	-202.928
136798	35934.3	20.7868	64.6444
127815	66700.4	6493.18	131.824
624888	436898	21613.8	1504.49
87678.4	56838.1	5601.75	-14.1923
148331	115319	253.536	27.4591
183926	35244.2	17.7591	43.6817
525449	342278	3041.87	12955.2
161289	86373.7	1958.43	276.433
190030	116747	208.496	78.8328
1.20058e+06	588332	10137.1	2555.58
360815	207032	2290.16	565.109
157413	59595.4	5135.16	33.9869
249502	146180	3623.93	15641.2
510031	213424	3913.92	1001.61
480126	325397	7497.86	235.154
765377	434089	386.551	458.841
204606	147347	3317.82	1737.49
143362	39430.6	44.5987	-42.0369
87141.4	52269.2	112.318	55.1225
314943	209651	2855.01	264.147
121519	76331.5	42.6974	181.149
117094	74649.9	4681.99	65.6353
134799	77616.3	5852.76	-103.454
133896	73285.8	4044.85	31.943
125329	70562.6	11298.6	370.043
580970	332270	3510.9	1236.14
108719	61378.8	4978.54	-70.591
143350	79345.1	8334.52	1215.66
613005	251083	24468.6	1018.04
164633	66335.4	15531.3	89.1777
164499	65587.5	56.5444	54.0966
204973	96192	5741.08	16609.5
172013	34964.7	3.05582	-48.4372
220097	36610.8	45.6257	90.7957
397869	152148	2200.85	198.312
730776	379983	31813.7	12774.6
231382	85681.8	14174.2	570.771
329632	118580	3186.61	86.0725
423732	234716	8034.16	1112.51
168083	53185.7	6238.19	1835.28
132158	95336.6	5835.81	21104.2
877112	375845	28196.1	19281.3
139428	106862	93.2517	96.5005
446830	229365	2525.05	200.191
674943	282966	47092.5	-318.896
438653	175654	-54.4543	74.6006
159393	31319.5	4250.44	16450.3
332842	172077	172.782	110.77
245674	233450	19440	955.903
679690	459413	34820.2	11088.5
154340	83411.2	6224.3	-19.0813
150503	44471.7	989.375	77.4799
409804	259519	11249.6	9968.37
235089	78267.7	6109.73	250.629
92010.2	56957.4	2833.68	7630
315360	127001	84.9602	1.94845
136658	59707.1	84.1201	114.223
285329	122866	11113.6	1114.78
142330	56421.8	13224.1	15706.8
89787.3	59966.2	1558.53	391.483
412988	147578	3559.64	3165.13
139389	107934	8098.67	205.805
521860	289241	22650.6	56898.4
219556	86067	11613.1	887.443
181183	126837	1003.42	321.774
144407	47532.6	114.82	-0.60701
202836	77977.2	9876.27	7560.59
167873	61279.3	4093.72	906.362
214065	89664.6	11301.4	5851.48
342278	194612	242.524	17.7977
156732	60656.9	101.688	91.0491
285942	133735	9464.15	1291.54
230117	38077.7	49.2712	74.4622
210039	93380.1	3954.59	1001.66
378630	205240	4841.57	206.979
662011	246502	28016.5	120064
175794	117784	4290.04	23784.4
200495	86214.8	12084.6	-153.439
178249	61514.4	3828.38	-148.249
170924	35976.7	4421.54	78.8726
196066	120185	3573.99	10252.7
353212	143212	3646.33	5645.9
92169.9	56151.1	3786.77	320.761
1.02285e+06	512042	47257.5	648.654
360250	260188	18879.9	413.084
397717	214044	4692.8	91.7133
135415	77984.2	4381.75	-187.951
126065	66361.2	41.2464	90.7695
595530	346510	25789.7	2800.12
530168	257736	9266.79	359.036
1.03214e+06	668296	23011.6	1435.36
244773	142394	10580.5	1047.54
197838	114082	5060	107.647
134549	75494.1	128.537	99.3794
136279	37219.8	7598.6	4497.49
157792	62446.5	7882.69	938.296
792599	404259	28736.2	774.222
350551	147720	103.968	94.2391
156181	50492.4	3507.92	46.3209
549780	396849	15851	-258.806
514246	267844	507.793	222.221
234835	119669	2294.26	317.493
210235	162836	675.358	1278.01
157811	101355	1388.3	2119.08
391103	236018	5384.53	20794.3
473179	271707	25386.6	110923
444777	219808	12094.2	10402.2
761806	478888	944.081	429.924
105073	92197.2	162.984	53.8883
183876	93056.8	1498.06	42.656
267978	172418	206.152	65.4053
178961	109134	5636.7	25117.3
952457	404920	25259.7	14081.7
177587	51384.1	7158.01	-130.024
1.15703e+06	632564	45019.4	1064.63
196060	64429.7	235.206	32.8624
129408	108562	14109.1	616.597
161843	41210.4	165.425	-19.0098
134302	65225.2	95.8604	67.2071
362236	148271	15175.5	54038.5
406296	163915	6077.77	270.74
133557	40456.1	5774.81	21593.2
632810	318073	24975.9	44810.9
160834	117779	112.467	20.1632
318877	110013	153.267	107.279
129343	31713.5	1346.65	559.671
109120	55885.1	32.9475	55.7193
386638	154812	280.575	102.837
191721	66820.6	105.008	-68.2801
52782.4	34409.8	7.58171	43.9184
289941	92211.4	4951.82	65.6857
226250	155981	72.6479	112.854
274928	215639	16738.5	1060.67
166845	107343	2098.22	116.198
767106	336104	23754.7	24779.8
389172	196491	16162.6	1057.93
200855	113272	4709.7	9599.42
337142	143487	13835.9	1234.84
402283	181836	19703.7	-6.2063
144183	98142	3987.13	142.218
421294	204350	30788.3	434.492
580239	241630	23745.9	3725.07
260321	128829	6287.92	228.708
119215	49599.7	73.7372	16.7725
137590	73573.5	2555.7	411.834
429017	160946	13339.7	42.7747
422263	250995	26184.7	2508.77
258904	151000	14075.5	1290.36
169282	65134	1663.18	398.352
239630	198866	15836.4	556.98
143065	107633	10290.5	39331
157364	83869.9	4559.17	721.625
145815	50378	13038.7	844.294
390262	257685	3584.7	403.882
199887	111585	1564.8	281.886
461716	245237	4310.86	3652.57
296662	156109	5460.02	16634.9
154025	88481.1	86.541	59.1708
297336	179716	4173.41	69.0013
397612	191981	10380.8	7327.72
124969	50859.7	4312.85	603.237
219622	96657.7	18363	-16.8599
814783	387152	72075.3	20802.1
877796	420982	53674	2130.18
213032	117346	53.7617	-70.6324
128979	73804.5	137.857	36.5165
375322	121321	256.375	82.916
1.05343e+06	489374	10229.8	12181.9
109043	67268.2	8860.19	10736
363840	178271	4121.08	917.097
1255272	823706	70981.9	47324.8
183912	26860.2	4069.68	345.232
114948	90515.4	5106.74	18576.4
172937	67661.3	83.271	29.4316
166443	48436.8	24.5537	56.017
421338	243106	9339.65	526.09
134170	95805.4	191.899	79.469
137904	71246.7	4615.43	-28.436
236971	128314	18846	7057.79
470528	187870	18789.1	263.616
145739	35540.2	7028.4	585.576
119288	65977.3	38.2064	61.5658
396193	147365	13181.7	2126.16
550662	452142	18808.8	74332.9
86581.1	52859.6	94.2407	5.49396
915909	334880	13883.8	8494.04
546440	250247	31170.8	179.459
557673	309176	21320.4	1093.88
158181	83249.3	15738	5037.75
105661	58296.6	55.7571	92.0562
225224	109498	236.351	77.4488
459635	268448	7326.34	289.456
866025	401091	31492.2	3076.99
552971	257037	6913.28	71.8767
145181	47706.1	5.13132	60.1932
282636	101496	16891	2096.14
177086	34817	-26.734	-6.74287
171502	72187.9	4128.69	213.058
266476	161758	394.691	109.901
247194	114336	10936.5	651.79
174812	142092	18908.5	20271.9
248794	60065.7	74.5756	94.502
195031	46450.8	47.2332	81.42
166387	50228.8	145.402	-3.13961
144075	99373.8	10902.9	4253.06
269412	167609	7506.45	-92.2613
212135	96069	4106.69	1773.32
110800	101233	4448.79	6040.63
476130	269718	22130.6	1528.11
498183	315895	15217.3	2501.5
368189	169696	9633.54	280.377
182425	127782	179.656	14.3389
253525	137664	3313.84	20652.2
112836	111405	3079.89	107.327
158608	72904.3	6209.12	238.498
255140	147947	19968.1	25099.2
115841	71694.2	7176.17	-108.103
521489	245095	23325.3	334.864
140548	79578.1	6588.59	2820.71
714329	447206	44387	37316.5
598591	400024	30000.9	1924.75
414803	235429	2380.54	144.944
127036	57042.8	6788.02	481.32
320801	120485	213.362	56.1102
464047	221541	1793.35	1161.76
433908	146801	1272.42	231.457
274883	293209	5886.49	13483.2
133097	78828	6882.38	1068.22
315191	95775.9	2963.97	274.844
108858	41046.4	37.8868	111.935
162232	25220.9	6079.8	694.929
242435	132537	3755.82	17564.9
528067	214001	17560.4	1080.51
157993	105184	12283.8	19840.5
275425	214292	8830.57	15291.9
140189	71289	48.6354	27.8268
207753	134163	4657.44	-59.3065
177374	121537	130.732	161.082
129090	48254.2	1411.95	1902.41
155451	43369.1	4.10445	59.7067
320193	131802	274.016	-1.67279
259932	157855	2873.17	3007.06
137018	59851.9	7033.36	7270.85
534705	481366	40790.3	-374.704
477918	190299	3137.58	117.976
94284.9	59162.1	163.527	20.7044
148908	62835.1	124.732	163.577
308105	195013	246.627	91.0269
306938	184190	116.662	153.26
97918.6	40666.2	1240.53	305.689
243014	149512	6404.62	-46.6631
230758	106565	3778.99	95.1307
188770	95985.4	6374.29	128.961
925842	530535	31713.7	148.798
212486	137943	12849.3	15668.2
113350	73163	10714.9	1550.73
123009	100902	10628.4	95.0337
593307	408724	10042.7	498.048
671336	553469	20326.1	1516.48
150692	46286.6	7113.66	252.973
236952	134870	17741.3	1111.93
119522	76548.8	5683.83	216.847
160734	56769.5	86.8769	-8.71919
102005	65365.5	3232.11	42.4642
181968	102904	3860.69	124.436
518213	334757	19056	42823.6
249761	152761	3921.84	1707.35
134144	60853.2	7666.1	-158.554
96763.1	68080.9	85.6577	-21.1758
682765	427916	10623	75.6406
252210	120980	11330.5	956.123
207181	98113.9	4274.71	1564.88
156053	33479.2	39.6562	94.5682
156236	86895.4	2495.91	911.408
195870	105865	17556.7	1035.49
195334	93209.7	104.85	38.3172
164172	44304.1	8618.9	506.689
511247	254711	1068.71	387.235
886772	735431	11839.7	733.563
525395	278263	14459.1	3917.54
611854	461002	10172.7	55887.8
106210	76186.4	859.692	56.5852
234322	96576.4	14503.3	41839.2
123803	45459.1	3936.85	10481
406728	342277	18229.6	-128.352
304838	107916	197.657	48.1136
355810	160222	5863.27	386.205
231989	145698	2713.25	1806.06
148908	119336	11712.6	1134.84
179375	48215.6	-2.61243	8.23658
431362	176045	1941.64	967.664
545771	311480	317.849	96.5101
595519	311426	10601.1	26464.7
479300	234133	11459.6	40819.5
392797	320790	232.329	138.69
238760	85997.3	2602.28	-13.0883
150260	34927.3	6115.91	3322.53
547463	311103	15506.6	12553.3
351517	237849	202.16	242.796
108876	39423.2	24.6788	46.0123
165466	43431.2	4028.41	311.401
145440	30355	-11.3749	-4.83578
168665	67767.9	46.7766	66.6642
125363	71138	931.391	2541.7
93211	55983.7	4448.45	690.131
185627	49194.7	98.9523	98.3926
145073	33855.3	86.6739	13.7004
286836	110950	3802.51	1261.18
152009	63094.7	5484.36	21459.9
153406	54268.9	74.5226	92.6236
200670	116776	146.279	8.25529
461683	303882	34490.5	40766.5
317854	242041	10683.5	-64.0663
268507	129453	7500.88	25231
395900	191351	209.263	177.75
119373	57191.4	368.057	1556.77
178980	49633.1	2507.72	13286.8
388736	173372	4133.66	376.503
138750	59563.6	76.4302	105.507
303207	143736	20499	1497.23
456982	226030	17315.8	4023.44
214506	134064	10469.6	686.739
115531	89026.8	159.852	31.7196
144417	53036.1	38.8477	84.9752
257850	124820	110.417	155.237
468929	329835	12434.9	1425.02
92314.8	77376.3	4849.48	23405.8
157238	82924.9	5839.07	186.957
107910	62023.4	5531.5	610.317
323525	181866	2000.66	205.74
177842	19685.9	2732.12	5182.69
85206.6	62103.5	4878.08	521.216
385001	228903	3376.02	980.943
431405	169326	12403.2	2647.97
337456	189743	5261.36	28038.9
293151	207507	13015.2	12431
154030	49418.6	7642.45	1883.95
289977	181327	1108.83	5040.67
235366	122589	6159.83	227.019
917053	547750	25435.9	73168.5
200456	47386.1	109.359	45.2367
144800	102290	13866.4	1737.23
154508	96152.4	4504.97	420.083
136019	72052.9	131.729	105.435
451620	253805	262.379	89.3713
271810	199346	1650.62	317.719
146216	91813.6	2995.3	152.089
345187	184014	2340.45	227.966
676447	307759	15392.2	74198.7
389090	266448	16676.5	488.427
171174	125808	124.226	90.4939
143556	107814	3233.33	7568.3
363321	299523	2653.75	231.342
154558	38723.2	7110.46	6817.32
314737	109157	17761.6	2256.16
138980	63373.9	11355.8	3420.86
768547	301860	469.84	264.748
368836	171629	22903.6	403.906
119846	70652.1	143.887	72.6511
215350	90518.4	1341.14	61.3329
420668	220560	2776.68	6986.61
311621	180630	3749.29	211.956
459695	213762	314.115	86.0946
84357.6	74818.4	3943.73	-110.24
129650	52412	3348.69	-34.3435
162941	46495.7	123.6	13.4944
164511	55518.9	54.7523	52.1349
292413	153629	661.274	296.801
144128	89710.7	4901.82	452.961
265410	78474.8	5873.64	454.092
172425	135005	2404.65	6671.08
159947	44544	64.9599	1.03367
164486	54455.8	122.055	56.0529
181289	97435.8	14357.2	7589.75
243999	42015.1	64.4101	-9.28223
353152	207343	2659.07	206.241
152752	100880	2128.78	1511.51
217773	101203	2502.63	183.533
107013	71107.8	2339.2	1129.82
944701	567393	18634.8	84400.8
217526	73509.1	120.288	0.941769
166756	36762.6	32.1255	13.9379
198780	54032.4	10681.3	161.906
144559	51905.7	8950.27	207.234
131548	103556	4565.88	1695.38
581693	305356	15911.5	28862.5
248137	111046	5849.44	420.723
599811	259187	5194.19	145.591
365650	140996	9116.14	34544.9
161826	107856	8200.32	1160.55
102654	62328.6	7084.77	16212.2
565164	341334	9688.27	79.0452
634934	443118	12581.6	834.824
360503	193820	13569.1	-264.512
163475	46665.4	1657.34	418.721
115902	51446.5	2693.38	5153.42
152470	31766.7	20.0111	97.5441
329088	183737	6707.43	4004.53
668880	237604	2029.39	3571.08
138061	86071.7	742.762	84.114
93789.4	59009.7	1471.11	28.3406
87888	70797.6	4247.73	451.864
663855	324877	3028.06	566.157
221821	64261.7	5627.3	285.024
561012	308133	15288.1	1495.11
189454	76126.8	7653.07	245.879
142736	101395	3199.57	229.529
121014	50149.1	120.576	26.9484
334123	215736	3732.31	477.248
175817	64386.3	89.4336	16.1736
115862	75471.9	519.379	232.034
150856	93404.8	224.903	8.46551
340030	223932	4968.52	2552.3
138593	92021.7	142.428	104.695
131931	35896.4	68.7478	26.5988
546234	228548	28766.3	10302.9
235172	91170.5	5872.21	23753.7
695277	289777	26805.2	28.2207
520875	303439	17990.3	1495.21
152627	52563.3	39.1051	76.3486
142036	82762.5	10581.5	485.1
134072	86831	96.3469	-31.7198
215921	109902	5457.64	14432.1
213666	119549	4881.36	70.6896
430135	236554	2796.45	5144.41
159501	85005.4	1967.94	198.144
94094.4	47788.8	99.5892	112.837
155060	53132.3	38.8219	37.8512
148731	36525.2	125.102	64.5519
319583	177372	3117.04	200.543
157745	58419.4	32.7998	85.1632
267228	159432	11723.1	169.157
228606	124435	239.489	45.6753
176784	68599	87.9404	52.618
566552	168113	22319.1	13576.5
333773	112298	4939.09	3114.68
170241	82347.1	37.3868	99.7816
508833	237531	7424.13	265.892
301637	119404	1863.96	51.2184
367472	160906	7635.64	8041.9
440046	273521	9717.27	700.662
132854	43131	837.337	1906.93
377761	209967	23962.5	127.812
227134	124554	4020.55	196.277
659910	478566	270.854	303.733
658135	437215	20118.6	-64.221
188763	78188.6	10620.9	1498.97
243480	72033.9	4082.41	-82.8602
173687	31654	73.5121	46.5395
137058	80268.9	4407	45.991
125533	84733.9	1325.27	108.471
163869	50827.4	1186.6	101.838
128958	81582.6	1583.57	193.828
177255	63914.2	5766.89	223.93
127598	46750.5	9409.6	1296.36
184036	95544.6	856.037	250.286
263681	169552	8602.37	33968.3
188570	105074	2944.82	15186.7
143991	75109.8	48.8413	-5.54964
268126	91812.8	8188.12	80.709
158429	57550.6	23.0946	66.65
83005	40465.7	11178.7	89.9216
265750	170235	153.395	62.2518
177458	151264	7966.52	17953.5
149110	49289.7	1528.08	177.579
395335	219401	2719.33	-12.2802
453671	242485	20531	2036.68
160382	47170.4	6732.18	4544.64
259816	97459.2	5653.44	14670.9
233446	93505	12919.9	51956.5
107923	64373.6	5317.34	770.331
102801	75144.6	130.887	25.3616
200326	76068.1	5976.74	716.749
95294.2	61608.8	3427.87	7589.43
144270	52194.4	49.1616	6.85556
126788	102140	8144.04	649.21
253692	207080	6821.72	424.133
191915	111816	1052	787.51
79816.3	81135	19.7136	33.5973
308636	180038	17938.7	79.8508
161144	33191.2	61.7168	162.709
180320	123104	170.112	33.3266
254335	276867	123.066	172.948
581700	260033	17705.7	65144.4
420552	178867	1287.42	-7.55344
122257	44048.6	174.987	112.793
460789	282970	265.633	184.807
151758	38769.9	90.3114	54.244
376832	200553	3633.25	966.196
355667	148010	6170.89	12770.1
138139	35718.7	8059.1	1975.25
125730	80156.8	1600.46	472.284
242857	168355	2698.24	442.603
133842	53800.8	10001.6	1714.33
795730	370074	20869.2	95960.8
132469	59628.4	25.0123	57.2208
225375	140731	1889.83	4904.15
399776	273719	20538.6	181.434
1.0729e+06	654665	32394.4	3960.61
1.25557e+06	753757	56760.7	14797.7
203094	83279	71.109	149.439
305451	121974	3770.14	4927.6
120530	50981.4	9728.01	129.803
98948.9	68496	4481.91	128.845
349650	160728	267.122	167.43
102218	74652.8	3971.62	-34.0495
178310	108824	9859.2	794.931
209071	71195.6	-28.9649	-3.689
85650.3	80396.2	2211.08	146.883
147806	101811	5255.59	11929.9
154629	105098	2792.99	1578.08
100476	82200.9	3719.27	1747.59
280018	151833	3038.13	91.542
534065	216937	734.473	2061.62
117719	84712.1	83.4001	28.4214
90918.7	77122.2	79.754	88.9342
486686	231732	22949	3387.32
201987	90863.1	2147.29	65.6776
611983	203243	23783.4	1109.55
828287	321598	21425	24599.7
500953	360250	6102.32	315.374
342917	212156	13659.4	1178.5
106621	99260.5	105.631	41.058
151955	64574.5	13953	1351.32
127861	76550.1	88.3391	31.1822
144573	27938.5	61.9708	-50.1653
355548	187098	14987.7	313.382
350051	174033	2821.73	154.367
662069	477100	5739.44	320.225
287567	194763	19684.9	-321.306
131121	70200.7	5388.31	-138.739
409215	172704	4030.82	271.32
145816	42985.1	4862.6	15.6187
133168	97092.9	8472.36	208.129
168585	110154	7099.24	381.407
791580	365496	368.841	281.05
354760	160529	243.283	84.039
396769	276359	18428.1	4355.38
233133	100226	13399.7	1708.92
308674	136042	21547.1	474.543
124553	92829.9	48.204	62.9232
121000	47013.3	4332.1	234.211
247192	103169	3181.87	10563.3
421649	264231	19076.6	1364.59
162200	43628.2	5071.46	2970.5
142262	89971.7	3140.86	1431.77
560256	266934	23942.4	10524.6
147631	61508.3	3976.15	444.329
207667	167454	110.189	161.175
134116	57305.2	8023.87	-210.137
184595	87876.2	4846.86	3365.52
384665	155460	17969.6	577.76
165263	32793.8	6084.48	-87.5237
173448	71180.3	1704.37	7785.38
400130	256625	19059.4	3285.94
512704	183395	12611.5	8678.91
314532	125343	2980.7	339.627
329570	140804	15769.7	1781.54
152845	75336.9	13855.3	-187.616
305934	120708	14298.6	1323.66
134493	75154.5	88.7974	31.0736
361919	192024	5188.83	-28.2242
392045	200822	9830.75	37207.7
441380	194290	2239.47	92.8807
152700	27738.1	-1.85405	11.6743
159893	116192	4523.35	474.644
396836	243867	16888.7	1864.43
320707	123219	5236.17	673.014
255269	116484	144.339	169.426
124505	51632.7	61.8196	10.3345
243939	58678.7	94.0225	93.4625
81093.1	53814	120.83	90.9028
832274	447006	8525.81	680.427
214570	102974	30.8559	98.2981
515160	176857	11438.4	71.0797
155251	71319.2	10816.9	6123.21
101034	48099	92.9049	103.874
269496	138927	3654.1	-60.8836
279075	113439	151.115	108.564
380073	191292	16453.5	106.83
165651	57709.2	2614.35	523.859
147264	41913.5	118.715	8.55673
276504	99472	3766.06	327.843
203314	100544	144.864	147.201
1.1746e+06	494828	44306.3	1912.43
765372	386909	3931.13	374.574
289889	146147	5088.39	25898.5
1.41747e+06	520824	23365.9	16028.2
129266	93153.2	5568.64	262.111
133190	49198	1727.84	72.9894
155582	117130	5222.86	689.451
126599	135185	3665.05	8134.85
433275	261685	280.636	244.418
275537	118867	11640.5	45533.2
156572	68419.6	5886.27	2798.36
246127	177867	6564.32	30694.3
658988	466911	25236.5	5663.21
123500	93568.2	5311.13	15392.5
354099	180117	7163.17	559.438
594759	404908	6161.02	176.884
215308	88612.6	7922.98	930.092
292924	135266	9200.94	45.2433
150939	93428.3	2708.45	340.539
169249	123475	6559.06	92.1031
520543	342162	14935.8	766.404
352221	172884	2777.65	168.135
130947	100734	2978.44	-9.30341
302534	179686	292.73	102.465
181438	44588.8	80.7983	51.7414
490577	275775	6284.68	633.945
106074	67239.6	4892.61	14294.8
128175	78209.1	4802.33	172.592
154722	45235	7549.89	830.665
250127	171274	2530.17	1348.81
169880	126386	47.986	90.7129
460219	243852	3338.27	11.5734
2.58134e+06	1.26318e+06	55254.5	23530.1
208775	89492.7	4406.23	-50.7004
537721	434342	451.603	194.842
260831	171727	193.312	101.138
163006	94330.8	206.178	-49.3091
537720	270288	8684.53	13096.1
121487	59012.9	5266.95	0.178772
101247	50863.7	2316.12	1104.67
254710	69331.2	6042.88	15990.1
347126	135711	8601.47	7262.26
966934	565812	39581.4	376.5
393195	157930	16817.2	51932.1
199939	39897.2	36.4919	53.8987
287601	149236	4042.61	15.0482
106799	91154.7	5440.64	328.016
277122	117235	18446.9	229.624
200177	82954.3	3208.85	190.089
124667	45826.7	143.297	73.9915
265702	131943	2012.32	141.84
197359	68098.6	130.614	31.3365
432532	248987	15948.2	1019.08
138107	49321.5	37.863	77.9932
105649	58927.8	142.879	3.68068
292760	184158	208.092	186.254
123680	60696.7	92.6381	57.2048
527765	308848	20777.8	3932.61
743414	540028	27554.8	3009.53
159005	49712.1	113.157	61.8935
408558	273261	9754.71	271.802
259040	118243	13678.2	110.1
707446	437505	11006.3	7565.76
338874	308821	118.257	36.6827
136384	61528	157.996	70.2615
447211	212533	7124.3	7229.93
129682	84158.9	106.953	58.82
234338	48314.3	31.8283	43.5551
193272	84936.7	1825.95	138.701
949825	499676	24620.2	2564.26
829180	456521	41943.4	6914.59
148197	84826	4871.37	2135.02
428715	215245	34942.4	-28.1274
840351	383065	14140.3	2076.25
109629	66225.6	2850.9	178.09
1209921	541555	48551.2	5011.33
63307.4	170358	19.0199	1.57053
205936	95363.1	87.2421	82.5109
138195	38588.8	3829.21	6119.27
450880	209096	4032.46	216.947
222302	80348.3	111.238	120.929
434056	260140	464.36	173.309
431251	173483	307.201	108.728
160684	28727.4	14.285	-13.0076
657323	351612	16435.5	52743.6
122047	45895.9	70.7623	33.8013
340486	130174	12385.6	36755.9
402064	241942	8492.95	242.519
215395	110096	9522.78	1179.93
402270	207959	25235.4	16429.5
309986	145952	107.767	117.413
399545	201926	4724.12	160.381
175612	79139.2	2212.62	148.193
424049	267391	18954.9	175.106
450101	304832	14356	50350.8
648757	352093	878.934	103.535
296588	147220	6854.02	73.8112
133487	69526.7	104.77	54.876
131743	68644.1	113.294	135.055
300251	152240	1839.8	371.247
343065	155912	770.889	242.619
664396	468725	15616.1	56535
547210	337695	1243.77	245.969
134004	38206.4	26.3358	85.6294
312586	116793	117.871	146.593
1.45648e+06	791631	28412.1	1829.61
115472	36074	79.5502	41.8999
161531	95724.6	3083.13	232.213
327296	208383	5629.79	30321.1
115768	60816.1	2168.36	8198.83
180831	82534.2	89.6831	40.3436
494306	259909	167.846	188.006
273117	114020	3038.8	7480.84
159833	74279.4	47.1678	32.5333
192281	82854.4	1636.12	7666.83
176123	28419.7	52.7309	18.8183
366096	202706	1868.63	7063.05
166880	43520.7	2056.34	-25.4983
81462.5	86378.9	141.882	33.8461
1.66578e+06	1.05656e+06	47794.2	-137.7
138520	91066	5032.15	459.307
145794	106249	6113.12	4087.71
371026	222576	6017.05	4329.87
362006	224029	298.681	179.209
151504	66104.7	9342.02	152.34
333149	101230	291.772	-68.6895
140706	51065.2	66.8382	16.5765
140666	38469.7	-12.7326	-4.73428
567552	322201	5912.29	1274.61
223775	112076	1389.27	1940.18
230682	140150	2272.82	67.5293
349126	166913	285.141	97.9939
284876	123506	3578.25	165.076
175047	90636.3	522.085	1885.15
298569	169479	15865	383.5
301132	205709	9565.99	10242.1
259091	127302	10657.6	-18.571
465023	266553	22414.6	6839.76
232186	118949	3686.8	454.869
320639	173835	4578.26	10944.9
180108	87904.3	1814.3	146.934
246408	135044	26.4041	35.3187
103368	62523	11334.6	7012.51
155979	49531.4	5870.13	516.601
230948	81278.3	188.031	144.075
241640	117822	13825.8	2075.25
231130	144037	6704.52	707.273
117717	91475.8	4286.28	616.902
385411	176606	7032.55	28558.9
431431	246351	16359.5	205.638
330552	184505	6078.27	149.146
201904	37800.2	66.8571	49.6192
145801	112722	109.319	72.9664
108148	45103.3	7984.96	619.096
298200	157312	8799.67	1155.66
169555	76220.8	4717.41	192.357
405010	224161	1514.62	191.109
181525	41863.4	30.2491	11.5926
135756	86635.4	106.475	-43.509
289049	119979	4817.07	17595
100736	44103.3	4665.73	233.463
178520	81811.7	3053.15	455.642
145686	54421.5	108.315	38.3093
216522	167318	13636.5	15936.5
457546	228108	4496.16	286.072
795977	511091	37230.7	7638.62
115786	44394.2	4054.35	464.224
185868	54702.6	22.9103	155.556
175073	78574.5	4570.64	190.248
150473	38945.4	77.7465	51.678
224810	116477	270.861	12.9244
129800	78498.2	6426.56	13920.2
104224	84967.6	5387.75	-90.6292
268163	150197	6229.13	127.399
128952	59070	6755.37	196.897
714655	350098	29155.2	306.827
688905	372357	22125.4	2449.59
148653	41039.9	923.811	-13.1352
120568	45136.8	6030.86	1118.84
191369	88015.8	8931.16	33665.5
132808	78717.1	42.4233	87.0127
378752	235320	22657.7	1392.02
152208	46848.6	4445.97	264.072
200065	68783.6	15455.4	-260.098
308669	156239	7080.43	732.557
1.35312e+06	726146	59128.3	42021.5
254774	126153	8802.16	22111.5
198879	84602.6	126.196	128.435
127048	45171.5	5048.46	20999.9
671433	394470	36359.3	23448.3
398561	171177	2304.68	118.203
366336	221789	103.578	316.751
293390	127737	10961.9	684.551
294840	133505	160.47	27.7641
445854	213985	10442.2	49839.7
174733	95246.5	10247.5	-5.40955
182564	102019	8110.08	782.473
155900	46350.3	3174.37	399.298
149584	79553.5	161.168	108.91
494117	343387	42332.6	7377.87
122185	55192.8	1795.94	3915.9
181738	121732	949.084	249.041
124386	90924.3	123.915	-44.453
452104	318676	6150.47	268.227
540124	294683	266.832	188.375
158191	58782.8	3877.25	2810.12
875434	363978	25034.8	8010.25
165332	112825	168.141	-13.9339
191234	105414	4138	19088.3
273190	165100	485.699	1141.12
610765	218345	1714.68	5704.4
174553	102012	13874.6	-184.459
240274	152857	11194.3	174.334
118323	81028.6	3578.83	10063.8
391282	178736	4447.31	1018.09
315497	171728	18527.1	54571
409529	154108	13066	190.644
255341	137343	9532.25	834.606
110599	73914.2	129.527	879.926
363222	178419	152.585	214.601
126172	93780.4	10772.7	2022.58
798449	427797	54547.2	632.594
363494	134748	252.506	66.0504
148366	88453.6	6720.36	426.001
429811	251313	24315.3	33433.1
226213	144788	5686.79	479.54
160239	44060.3	2031.78	237.784
124349	91345.1	57.4404	20.9993
109851	41924.9	9604.42	-32.6873
265758	135859	1126.47	71.1733
294289	128122	156.837	99.1869
544515	281511	836.209	362.135
675083	347266	3817.13	1543.21
116824	40556.6	164.265	8.57367
382029	168118	8611.89	877.613
443336	293610	287.282	171.281
116107	57857.4	138.496	60.0588
279815	270626	15859.7	3867.59
120506	86831	2530.35	607.833
140629	62251.8	103.785	11.8842
950376	460982	48610.9	11440.5
127962	39763.2	6502.19	23.8334
314677	124118	2247.16	169.103
753133	389513	16441.9	33934.6
554090	373194	364.644	362.066
341584	171424	5903.89	15553.5
748451	424963	20797.1	18117.5
100741	76536.1	3450.9	110.113
104668	74341.4	945.9	109.9
242740	202177	302.077	133.368
1099722	696640	46178.8	7681.09
272684	119289	1285.38	125.425
165560	59210.7	4417.45	9276.41
286482	148676	2163.91	59.627
430485	227488	21845.3	67373.9
159150	77174.3	740.106	212.657
160612	54295.1	7413.7	399.595
613463	476757	6533.32	37282
234956	65908.7	133.927	81.2704
414178	237988	2214.41	597.302
158392	91227.5	2433.36	204.019
335184	159446	1633.18	133.099
157099	35546.2	56.936	34.638
764598	408396	23747.9	3592.15
693950	369565	27935.7	28981.5
128253	60888.7	5436.36	13001.3
537585	331107	26910.6	142.848
323668	132498	2899.27	127.514
140773	96970.4	819.272	230.483
153604	48796	8031.58	760.048
678367	291233	18203.8	18351.6
163136	86836.4	4364.19	-13.3369
138168	50480.9	4719.17	19543.1
304704	107190	17711.5	64.1916
726560	565536	32462.3	1277.53
445410	222703	2939.93	353.694
321272	148711	4249.02	210.41
403499	154663	12536.4	518.473
176394	93190.6	2375.53	3997.75
186328	84456.8	4257.64	13091.3
383821	200085	1423.59	276.28
341057	180207	7714.83	21748.9
293629	163677	245.74	77.8494
504741	194152	12248.4	51703.6
159348	57396.2	6353.64	26.2775
253366	101706	4259	8869.31
699596	437667	29118.1	3183.51
152127	58995.3	32.5305	18.6606
252048	103097	169.952	82.6209
285607	116065	88.9017	81.7822
348484	310412	5351.73	161.667
289046	183014	123.405	179.599
231712	48732.6	124.018	14.3809
113200	72594.9	192.868	61.1643
593833	313442	19503.1	326.623
121529	66313.7	95.8892	98.0215
842224	467745	49947.9	787.631
135358	35859.3	7907.34	697.545
191801	72907	11648.7	18444.5
239267	107215	8301.09	169.767
327821	139506	2989.48	624.055
105052	63863	3720.88	-66.7252
148201	54581	3056.87	142.472
200834	73022.6	5963.1	439.219
102337	65664.3	2179.39	119.523
317807	239073	5535.12	868.899
198219	126624	10521	7706.77
247654	100773	558.386	-45.0494
261770	103576	7005.93	29.2487
124491	43458.2	10261.8	-255.952
317246	129762	3292.58	3.97125
115424	77378.9	4423.05	4211.47
91156.4	52963.3	53.6374	-51.3378
124268	71885	61.162	0.43539
114512	84278.1	6947.67	248.62
138685	77759.8	3205.78	435.963
330396	177965	17194.6	10764.3
378313	160861	208.951	127.121
230423	152253	224.36	4.14998
155226	98851.7	102.67	-8.71546
238704	70216.4	45.9431	66.0264
164756	79063.6	8445.8	14318.3
148056	39314.3	13.3072	4.78263
277220	145830	2898.36	3950.54
374667	194903	13450.1	44394.4
407813	163588	3486.03	3557.18
418761	153545	367.036	119.759
398388	154935	9030.69	1644.7
370411	179418	11610.2	11186
299923	98605.8	7701.6	921.373
569679	254752	11592.9	18803.7
157828	31759.2	4705.92	-55.1504
482147	243435	10967.4	4620.59
112761	85082.6	9824.12	1001.62
234524	58681.9	106.475	-34.1304
354548	240170	29529.9	1857.63
250583	119019	8849.87	95.9976
288817	155800	9872.11	1688.78
110679	70218	672.68	227.9
148963	52856.8	87.6244	78.5962
181209	101531	179.093	142.933
161621	51910.5	65.2803	10.7551
156844	47559.3	27.7986	46.5949
344278	228339	7531.34	584.76
671032	397506	12863.3	38392.1
528772	392468	15541	2195.01
232150	90125	14179.1	-145.174
134865	51068.8	1966.96	379.07
321369	199853	261.843	178.147
882693	562737	26108.3	76821.2
466683	188926	16403.8	1911.27
186051	47003.5	7014.28	94.6084
190864	42622.2	12.78	49.9081
331016	157875	8467.58	2250.92
201207	37615.4	76.4554	104.559
1.02178e+06	757215	16964.6	646.636
708403	515575	18408.3	6299.3
460480	426733	25986.6	39469.2
186678	68339.5	51.503	36.5632
115103	60442.5	3892.19	129.236
151740	99919.2	118.337	57.5052
154625	52936.5	131.506	22.6594
211973	104220	4687.24	458.361
129080	110685	3035.03	176.514
346474	183968	6085.62	19291
141929	108936	211.219	123.383
551591	334830	14703.8	1461.07
124677	82289.1	1912.7	7505.48
304173	130438	6251.31	30210.4
221771	106572	9894.28	-28.6593
710664	366774	45422.8	45864.4
376754	182957	16097	87.5559
150693	36646.1	3475.11	16.134
178560	116727	1348.7	344.674
150976	51184.4	-2.52275	14.8126
296332	106296	8280.73	33960
214691	104029	2231.33	5519.45
225690	119637	6680.6	33374.3
129510	43762.8	28.6333	1.66701
340825	118982	4761.24	487.327
585645	441491	26948.2	1677.41
127373	33247.4	79.5115	5.29196
495660	172068	6724.65	4725.94
157013	83780.9	167.8	125.284
653266	433520	21442.8	668.882
297109	160692	155.456	149.488
109798	68095.5	5907.53	17932.1
230566	115679	16207.2	15228.9
127348	66761.5	37.9582	137.551
164696	47253.1	59.8567	128.141
175758	125245	10611.1	6465.34
263149	112111	21040.6	58450.6
203822	130475	4089.46	386.649
265934	103295	122.074	-15.2626
461165	189551	3247.69	64.2991
434842	225601	2267.95	627.395
137897	83530.6	65.596	71.7052
156523	107639	4742.59	16172.1
1.3669e+06	737819	52250.6	44700.4
227485	155701	8525	8034.84
152995	84689.1	25.9446	131.793
172914	78966.1	8301.85	118.142
605265	344569	26333.6	72371.5
251672	146196	1369.04	169.756
565168	352774	6078.13	69.9543
143813	62594.4	12.0337	36.0133
236848	140145	10250.7	-16.5181
428598	215837	16474.5	484.767
905419	492297	2903.03	1110.08
264343	114022	17694.4	43416.3
175604	37910.3	97.7713	427.405
127487	109163	464.74	69.3134
216921	143749	5092.86	582.361
169076	66922.3	12102.7	21.4275
452401	355932	16845.6	374.162
173130	50107.8	6630.05	21962.2
377513	193135	10585.6	31074.4
100161	78143.9	1273.84	113.509
163313	44850.1	7421.45	157.012
145964	53412.3	48.8404	3.88801
191632	53923.3	45.3721	12.1838
255134	162522	191.532	27.1837
198913	76461.8	39.0191	78.7965
127392	98438	14350.4	619.887
347937	128741	10579.1	4557.64
130591	81255.5	2077.43	94.613
171943	41471.9	29.1985	68.0744
305900	193978	267.244	161.732
127767	75057.4	70.7323	112.728
236240	93820.9	6431.26	5122.89
164557	55700.3	1254.85	196.71
243099	158536	17533.3	-8.62354
105086	50761.4	4927.87	62.5338
100045	81068	2781.69	77.6642
159971	48824.7	124.979	40.9055
483277	417840	21002	64989.8
134373	69795.5	99.4657	57.192
118829	94157.8	3715.45	276.91
239667	147837	1406.02	4880.27
204679	74294.9	-28.0594	63.9573
221393	140455	601.872	89.9701
299928	110893	3337.5	269.91
138753	46846.9	3716.74	-74.1221
200028	111220	256.793	130.621
1118640	835277	36827.3	395.537
513246	295639	2189.92	906.034
587168	273692	268.258	117.879
951392	562320	11703.4	204.364
508834	240842	9697.08	1062.31
435304	207717	4075.47	166.277
453704	227669	263.75	180.369
143383	85938.2	7048.26	21676.7
125281	72172.3	61.5247	13.0102
193787	68824.8	4809.56	7874.72
282781	148317	2403.28	7274.99
316869	220727	320.724	310.511
154328	92456.4	42.1826	74.0777
349919	96073.2	185.824	178.402
201758	130071	77.0352	49.3233
198197	89852.4	20298.8	933.784
377041	194519	4439.98	1396.65
135762	61269.4	4915.75	2376.61
241705	94369.9	9703.73	41278.1
474348	206246	14583	202.552
443621	271831	3552.56	2711.13
111570	38694.3	331.918	60.2999
229959	117161	2700.74	109.338
227532	141187	11235.4	27561.9
316858	164729	16707.7	45712
680468	546446	1254.62	154.634
272718	120350	7680.89	2329.64
159664	84494.6	162.38	15.0923
229203	112941	4956.45	3689.05
1.07486e+06	424992	2698.14	744.34
151147	63540.8	31.8649	21.5181
124566	69311.5	2938.59	13343.5
132457	61823.3	100.652	11.1565
447871	256833	27118.9	1035.85
441138	155977	2576.3	12097.5
213826	98450	13980.2	77.2573
294155	206414	11732.8	-46.0442
136862	103482	15125.6	765.901
141279	48018.3	433.321	94.2718
536281	212605	20952.8	272.934
298079	162972	138.17	38.8513
176433	51811.9	1115.49	215.528
151096	65134.7	7191.49	174.222
167517	72291.5	8292.47	829.829
476673	190818	9326.4	811.766
484448	240828	1565.97	332.219
1.15433e+06	511275	45397.4	75312.1
395898	244536	2297.12	5480.06
144864	124241	2092.04	561.948
288771	147484	10172.1	44911
405428	284423	10584.7	3398.79
256534	130529	3499.25	-80.2228
146386	44322.6	4808.62	107.213
457505	164837	192.661	152.154
145548	38079.3	27.5062	150.649
344327	159125	1560.05	4508.2
168110	124448	5169.27	539.085
141961	51087.7	76.6958	23.9449
475488	400011	14947.3	3046.33
132638	90934.8	3334.95	8112
1.0181e+06	549592	18941.1	2509.42
543802	245118	22563.6	2688.31
313685	149105	4302.82	354.489
381495	283569	228.097	-8.46852
467896	218151	7102.3	25646.1
354610	169036	7312.28	11508
134843	36137.7	5480.02	-63.6066
992204	971058	37724.9	6177.07
161072	34436.5	3936.22	264.973
199076	94836.7	3861.28	128.685
494777	342287	18211.7	6131.87
106680	85669.8	1183.3	6215.15
255247	99526.5	2098.32	3265.58
132661	73272	4514.51	312.958
152781	52189.2	7.6438	86.4207
423762	201059	13069.9	45556.5
148981	137583	4854.37	732.652
638520	354100	3620.02	741.712
269878	97198.8	9409.46	34596.1
295070	129804	3418.17	1644.78
1.05305e+06	427833	31717.9	759.034
339300	139153	73.3852	152.969
224986	102958	15539.5	-69.3674
442150	160818	21389	2860.23
678935	504494	14938.8	1493.37
128929	43544.1	98.8725	112.312
296120	155982	180.053	253.776
148328	72858	102.412	22.6497
344589	287920	16434.8	1347.06
110715	62936.6	68.3594	20.3692
178496	98878.3	2889.66	11.0116
179074	63344.4	133.905	75.3021
838393	341316	22678.7	23785.8
227693	67773.5	12716.6	-125.446
331659	170004	195.612	79.728
633480	400164	19327.1	57386.2
202020	49049.8	8822.04	33789.4
145275	74124.3	130.244	-62.1046
191321	29649.5	97.3961	30.9175
120360	74232.1	9134.29	1111.21
103668	57368.6	5873.62	193.93
201381	87141.4	5647.53	20.3066
181152	57092.7	8533.5	144.939
96327.7	74713.6	97.8369	75.183
164862	50440	115.261	44.9856
482605	218592	19179.5	75443.3
104515	111074	4834.28	100.62
738386	416888	33507.1	23347.1
178707	118955	4810.47	2184.18
257660	113974	2389.81	93.7551
194904	87933.8	5868.19	80.8357
144133	55659.3	99.5659	-13.4001
1.16346e+06	340031	2525.73	723.973
354226	170845	31610.2	1704.48
114558	82601.3	158.35	91.6708
372278	139794	11389.7	2516.01
126500	83973.5	4474.95	115.402
152610	45566.8	62.708	62.1465
343740	220447	236.959	-4.33455
252284	116132	3663.5	235.972
802215	267137	23293.4	37250.4
447707	396764	12162.9	-486.811
139512	71550.7	1789.1	-220.423
110102	48972	8292.75	15097
273766	99866.9	1709.98	10660.3
386688	271639	58.198	170.232
138843	61988.7	97.8842	-10.6622
481668	286665	157.563	240.595
492916	238270	4583.14	20758.2
557861	488616	14015.3	4421.08
240294	90319.3	-41.8586	-11.1973
206622	59592.5	93.0619	48.1955
261679	126860	3929.22	139.939
258229	116524	13446.9	5528.01
323056	170870	5601.85	120.394
273857	148115	22424.8	663.111
523012	237474	376.736	10.4097
203841	31782.2	90.8919	83.1642
228166	83781.5	580.753	252.001
156109	113796	9489.71	1060.66
153466	87507.2	5711.08	607.356
276368	135132	21968.8	18673.7
420872	275104	11737.8	563.249
346980	303671	37530.7	607.897
118268	78326.3	1374.98	1839.99
149525	36035.4	87.9115	72.6187
271604	208028	21942.8	-6.8999
278095	139280	23439.8	18806.7
249303	80499.5	5169.7	411.958
205601	96068.6	13867.4	128.315
126250	93180.1	169.548	30.9907
159839	55480.4	20.9951	60.4649
213141	108134	192.779	73.2715
320773	146569	4249.86	11167.4
230191	199694	11524.7	1734.35
392759	265653	958.179	401.76
455713	160660	11479.3	49533
816622	385792	36922.1	13901
276271	101350	9307.21	237.517
391564	171091	341.933	223.198
149273	88114	2665.9	5376.52
400175	185635	2678.54	376.945
810579	581798	5482.72	695.853
327729	141328	18665.8	2848.67
346587	210977	2663.35	465.61
159439	82709.6	3066.48	494.248
372934	186820	18205.7	79693.3
134521	94170.5	2234.88	140.992
92871.8	61166.3	3860.39	429.791
91831.2	56119	670.452	30.2301
625315	349887	760.131	212.653
574252	329486	10083.7	25554.8
134497	72079.8	6433.17	883.006
163516	129729	122.346	223.489
600192	237082	20285.3	1931.11
277020	166151	2940.62	973.723
792345	478553	12131.5	47711.6
552989	193225	240.539	140.356
1.4991e+06	683744	4813.97	661.762
291147	132673	4076.84	103.783
688495	352666	5219.84	1090.68
310482	223826	12226.5	22297.3
766104	283621	10521.4	1082.74
135734	78393.6	4999.43	2822.04
188603	45582.5	80.8275	-20.431
160527	48424.4	5420.33	162.544
169207	74039.3	408.322	67.9417
310110	216261	595.521	100.267
176788	99918.3	2307.64	7213.61
384316	198769	3638.08	20372.9
471890	293048	40370.8	35445.1
161992	90491.2	45.3836	96.7064
382143	177524	8774.64	842.784
112993	52816.5	4523.06	614.265
796068	582443	47856.3	16157.7
181454	98970.3	107.267	90.5733
150737	50847.2	4303.63	299.508
310684	135012	4890.95	19537.3
94692.2	75827.5	5468.72	414.495
948827	470368	34283.4	9264.74
204181	97874.2	3557.24	160.796
134046	55978.3	-9.93418	-48.5558
102715	72866.3	91.7822	49.2421
144601	24208.9	3.00323	47.2445
610236	343297	21788.1	2369.26
563991	283299	420.138	210.577
191356	69327.1	6737.89	18487.3
129196	84202.9	12052.7	1773.98
407669	174626	10724.3	7120.01
318541	146029	207.938	128.048
619136	376391	31231.7	2410.09
189322	69279.5	9582.82	1301.3
120033	83927.2	16778.5	915.275
287661	155009	4308.77	368.385
129885	32523.7	6050.93	76.1654
445113	246803	370.348	172.524
656695	225518	22665.5	2162.77
156221	88322.9	10967.6	41781.1
191173	135119	3638.41	701.72
674642	542165	21765.2	8189.4
615538	455482	6854.59	903.801
640820	275871	403.062	219.952
435179	189975	126.673	177.472
268263	152681	2312.26	3397.28
452175	296644	472.716	316.778
114627	55790.8	4623.4	3148.35
107989	64832.2	4704.27	153.379
289186	156635	9342.65	10587.5
142126	37275.8	77.2967	45.6654
162054	94851.9	2347.37	114.068
133725	79826.3	3733.68	387.724
177441	125977	9454.27	-176.632
344086	138876	12691.8	949.172
199837	115243	8518.86	24844.1
191368	98468.8	129.011	20.3176
383365	157495	301.259	37.7332
210966	62500.3	86.0528	83.3796
189105	117402	798.168	46.2292
115094	41156.9	1213.36	460.27
138821	35281.4	5987.94	15.557
143161	79338.8	109.074	20.2913
136990	66475.2	99.9462	61.7541
199211	24834.7	153.022	-13.5525
732648	363447	3245.67	788.107
562185	365441	34155.3	2089.58
396341	296845	395.674	98.2885
141699	83053.8	127.324	58.2553
748867	308050	23162.2	2998.17
224042	120700	5982.5	122.018
1.0594e+06	314184	43218.8	79.5557
688000	275064	9257.19	410.725
155474	40106.9	31.6033	10.4742
134760	73314.2	86.1621	81.488
405766	294820	369.748	37.067
101785	83264.4	170.531	62.1566
150278	36330.1	84.1234	108.574
675494	327986	15900.5	1880.54
182094	106222	5897.97	296.802
879318	557632	14402.4	2580.88
130869	36884.8	3607.56	37.17
82803.4	82852.6	118.627	86.0035
451392	259291	17657.1	5176.67
570474	309928	17254.2	2678.32
199802	107281	2062.64	-19.963
116824	101890	70.9648	64.9101
122938	49306.1	61.45	15.7659
591557	344502	16269.6	70184.3
251458	146716	10490.1	221.841
108249	50773.3	111.921	-13.1867
255820	98785.7	5164.6	1699.18
122223	44022.3	4154.59	147.232
105098	59244.3	181.717	49.4182
252864	103647	7655.44	591.547
134558	60289.4	9664.06	4111.99
216863	57066	5478.35	1144.67
309872	121294	15670.3	-141.304
239975	172009	952.807	94.6115
175641	71883.3	96.5092	59.1913
190464	46603.1	119.914	-11.926
152013	66931.2	9679.03	18964.4
900455	399794	41892.1	2974.82
298711	173603	1885.81	31.4792
397158	79470.9	129.054	191.557
444344	221325	13815.2	2926.43
444188	421406	13898.6	823.97
550995	219582	22880.4	713.543
116996	66770	157.981	102.396
445413	180015	11326.6	44641.5
222662	131338	12109.9	5408.96
170843	61318.8	8674.19	1613.87
776496	299942	1609.83	2491.1
433299	263101	15746.4	9823.12
108553	33502.9	68.7678	-30.0296
335716	134674	702.913	179.509
132928	47961.1	6152.51	1049.62
151480	93679.9	2429.74	-18.1541
388159	214187	2234.48	72.801
310082	135259	5738.64	320.141
206174	60677.9	4487.03	2284.59
528767	197985	1450.91	267.674
201727	136928	1644.72	10619.5
433268	220486	13517.5	630.47
128759	93230.7	6411.52	-145.103
467236	321301	284.644	129.695
127181	63598.6	7948.3	718.099
139747	48785.9	86.4267	-1.32747
357484	173864	21490.7	263.672
508832	224752	319.618	104.581
92275.1	70655.8	1898.84	36.059
333114	196076	15277.8	-123.252
134691	57731.9	7760.3	36.3755
126388	49325.2	212.792	-36.6329
169486	95573.4	809.706	63.0106
148018	36717.1	48.7748	88.7188
172727	59832.4	6532.59	-62.4994
166740	29944.1	19.3472	92.2173
145301	90702.3	156.865	77.8591
294664	63537.4	6910.22	-160.023
161672	30662.4	6.79874	46.7225
124982	71625.2	99.8124	33.7743
147341	98230.5	10339.3	610.446
145688	32254.5	4425.97	777.9
485767	253598	8621.63	588
109569	62297.5	5201.67	-108.639
568499	260559	280.127	188.943
141114	79176.4	5678.99	135.576
697589	472621	39679.6	725.516
115482	90258.4	15727.4	-22.7895
125408	54533.2	228.785	62.8872
309137	155178	267.274	46.6628
459173	289776	12411.3	47913.9
519902	305204	8390.41	34980.7
202242	82388	147.911	-67.5706
593971	323301	22077.9	4810.1
1.28003e+06	544464	21695.6	3738.77
170628	51657.3	25.8095	189.503
453382	206138	7883.1	20562.5
147278	61686.8	302.514	124.563
296482	206148	167.555	41.9223
243161	115192	3850.76	306.242
306238	159808	291.538	62.1782
177592	100510	63.1492	155.841
264743	159626	8060.97	32465.8
187108	103508	82.2372	111.126
1053548	672385	46390.1	103339
295448	101916	104.428	210.241
142141	47919.2	3955.79	170.864
371164	199706	12029	32459.3
194437	38979.2	6423.24	-116.984
120944	59640.7	101.63	41.4089
95841.8	57673.9	5534.94	4332.73
204934	53735.6	48.0389	-91.897
370447	179493	206.787	170.937
226793	102647	12982	31166.4
182419	57290.1	113.839	80.3266
249072	136179	130.399	80.2864
400470	219770	19659.3	-154.733
308968	214411	15361.7	15004.9
179270	124789	4207.35	2082.15
142461	102678	2183.63	3316.95
97040.2	60759.3	5696.33	104.303
200166	61761.1	57.0447	-22.0057
141497	62896.9	10579	1507.94
103376	51659.7	5284.19	19100.3
218697	108228	1521.15	9.12115
400753	309356	10849.2	8104.57
350424	209871	2336.63	42.3374
530862	278248	15888.5	648.89
127383	38647.1	56.3472	98.7229
213249	50976.2	138.561	44.8149
151170	43021.5	4210.38	387.422
327863	202476	1576.3	60.4511
178154	41596.7	2921.47	9577.83
339769	147234	2045.93	1526.75
462334	308836	28268.1	1319.21
367066	279409	14932.6	1992.62
160920	34183.5	60.7104	50.7385
433214	284901	2609.99	276.08
122479	90681	75.227	50.1514
90113.5	56063	10265.3	7828.45
169037	42504.5	103.379	12.6031
152958	36102.7	77.8804	133.127
158334	55488.8	5807.08	4119.83
393968	151523	19238.1	-37.8262
122862	89240.1	8068.96	368.669
154714	105678	122.703	88.1908
336279	152204	94.7715	175.292
108590	70113.1	1122.98	3228.66
302403	138816	4718.25	476.989
389440	203672	2811.84	144.955
400962	218839	354.256	55.1932
137459	35499.9	133.368	105.27
526912	323376	737.683	95.3418
114363	88747.6	6718.67	30108.5
96049.3	59743.3	145.826	38.6219
150963	81338.7	9901.79	42509.1
187365	48161.8	86.0393	0.376179
756221	206584	308.351	299.934
156185	66843.1	78.1542	18.7239
148160	43443.3	6381.14	33.9342
497917	305575	13951.8	37.9543
191132	82351.1	2182.99	9593.5
448031	147029	5268.91	606.23
148360	31601.8	129.979	-4.62283
401865	251934	19010.7	1574
535325	155021	8834.95	18032.5
791909	341010	34556.8	32771.7
464651	339760	8285.84	318.472
275540	152467	4835.24	8498.5
122342	85325.1	6937.82	94.3929
131871	70012.1	12677.8	8896.5
424849	191756	3134.73	307.278
271398	151936	5170.95	24801.1
163192	50002.7	8.51662	21.9919
114356	59407.5	81.4923	95.7715
630918	282797	6276.38	1518.36
359510	193497	15451	59040.3
223569	120126	10936.3	64.3206
229317	97548.8	106.711	92.7925
411870	263149	8817.61	6565.16
110557	62409.4	114.593	65.3766
235787	127888	2970.39	9968.51
195855	74197.1	194.151	11.691
226757	111511	10948.8	854.033
533653	342958	19668.5	84598.8
264875	221686	14203.9	515.164
1.70554e+06	776228	85291.4	6789.32
131839	99881.7	2242.38	107.272
191119	65372.7	59.6635	2.59612
165805	65329.7	104.805	1114.58
203883	135821	6739.48	12690.7
1.99349e+06	945020	62756.3	58348.1
642805	268890	24923.3	107338
110823	36271.6	1182.5	441.721
355420	241929	12274.2	143.041
532373	342664	2674.09	932.445
482697	181754	9183.77	3118.25
117107	47480	5264.42	-108.89
597446	412153	43365.3	-164.967
334403	157854	18317.4	6008.55
326052	169160	5392.68	1156.2
456965	424228	24360.9	2274.13
244208	113276	4585.81	343.555
452842	186782	3576.59	198.084
321686	135522	182.332	95.2609
607454	304460	8823.88	77.6384
634260	380692	4457.62	337.474
377767	211497	307.683	147.884
439853	183006	5818.9	-54.7606
252342	131015	3528.83	-11.1831
190983	74417.7	5795.65	36.8856
796839	536774	21685.4	62354.5
1.05542e+06	589134	27251.6	27508.7
1.75668e+06	1.18498e+06	65870	20284.4
93380.8	74092.1	125.765	92.691
214676	134267	194.785	-41.8288
160556	41391.5	20.9782	-15.5483
123116	67869.2	3465.38	175.771
299786	104182	5401.27	11361.7
445045	349227	8312.48	1080.78
139847	55305.4	118.436	89.959
849232	635714	7197.74	2266.59
1.7062e+06	1.11528e+06	27387.3	1144.49
148588	47174.2	4859.17	2730.58
320393	117286	6477.61	26849.5
968850	475967	11880.3	2019.68
746491	660798	11613.5	4482.56
103617	75317.1	6577.24	1141.72
146789	42708.1	6712.52	1258.72
139214	77530.4	4128.89	143.024
148298	35685.1	6078.57	93.6923
370864	251064	8028.24	929.527
133288	40643.3	3841	51.4483
293506	187019	16157.8	3838.46
191466	53492.8	72.4711	88.7749
429657	181868	5431.24	134.443
147309	101604	7495.6	421.227
409635	241496	20114.2	427.988
388903	203326	10603.6	40504.4
173515	139428	119.169	-75.4121
170977	77524.5	1028.15	258.583
88419.3	47644.7	6406.16	18960.5
267786	159557	3073.46	7281.54
699595	350908	16628.3	46515.3
239036	169755	14801.5	10851.4
146504	77402.5	79.1952	103.497
263157	149800	2827.27	16569.4
570177	378885	14472.2	24676.3
85905.1	55436.9	1380.15	115.992
144534	86960.4	22.4401	-27.7596
264717	121720	269.128	60.3812
536150	381924	5106.06	315.378
346293	154183	18587	95640.4
338432	132254	7358.9	10553.3
103514	80105	3050.71	1978.88
421976	251389	15214.5	824.681
506822	302691	27344.2	11271.3
180045	51988.7	14.5817	164.646
250180	123861	7301.84	26109.1
182410	55661.1	6774.53	4036.53
175037	41627.4	44.5424	9.86429
102151	68806.2	143.915	27.3315
142340	120650	8911.37	36819.1
534514	271463	10979.9	5844.13
160416	103125	5341.42	38.5455
298825	121082	12888.4	8544.31
112228	70814.2	827.09	-37.0911
796334	580762	28437.7	-95.7368
149479	63126.4	2811.12	7241.06
542473	336280	2652.73	528.194
176405	113929	2379.68	393.522
152929	79521	106.928	69.1467
175116	103196	10359.1	1.96533
113507	63150.4	7814.63	10189.4
165682	65277.8	4825.86	60.8573
437890	162984	496.048	180.068
358152	165403	13324	350.468
131777	76817.7	3802.27	-8.5387
342749	128719	756.3	205.646
573824	215032	3365.59	136.095
158240	71213.9	9039.72	19648.8
617136	200241	2740.05	7.16336
192158	76909.8	-10.8904	63.5468
459576	213506	20570.5	53253.8
678506	371252	12924.8	942.214
173219	72615.5	41.3528	54.3873
206640	112789	7361.89	554.357
144002	69731.5	8036.76	-95.2473
445259	299366	21917.5	777.355
110037	60526	175.035	52.2223
297000	167075	23460	139.321
125630	94255.8	4894.4	183.474
498073	264151	6238.01	319.188
517655	389637	7688.17	184.675
500060	202780	21030	-41.3765
469475	325275	443.298	256.586
296719	173961	319.199	-0.501392
307109	235411	13613.4	376.767
336181	154673	20691.7	2935.94
354296	214466	2217.47	253.087
949234	533343	6272.77	2274.02
324268	141239	197.838	204.125
414578	293865	7779.78	-216.031
505804	273538	17047.6	2084.78
134024	53034	4619.45	10238.9
391226	167757	7887.1	511.225
273939	102721	3017.59	6519.34
191370	110893	18014.9	6776.56
158467	42408.8	2030.39	369.22
196454	163541	6009.23	255.239
227181	116038	8036.85	301.333
702867	302279	16717.9	122.175
267604	102633	197.612	49.478
335375	193465	290.938	151.319
84086	55355.6	5195.7	241.653
319214	117594	5361.88	10201.9
332592	158674	8611.53	3062.81
712808	327838	331.898	120.924
569250	300847	23315.6	2701.33
140821	87996.2	7191.72	22069.3
198674	59013.9	6697.26	917.329
298064	164546	903.774	129.657
866412	438492	43547.2	4914.16
145631	74460.8	137.922	125.513
479501	326456	12740.8	144.561
141894	71566.6	12753.7	6498.71
1.44747e+06	901204	11972.7	39379.2
102217	49180.6	102.819	68.6462
278970	111615	3100.17	152.831
299867	170162	1065.68	242.051
246745	129453	9887.59	-229.408
190643	83067.5	10273.8	7954.07
513493	278800	17135.4	10354.6
785314	291875	401.239	428.024
139410	45079.8	83.7428	64.1953
414149	244090	2674.98	4073.84
605422	307509	9352.89	18680
201787	43235.2	647.051	60.8835
224749	111301	4564.85	17553
268056	88534.1	11387.7	3563.23
475005	304389	23030.7	18539
111105	55496.2	10890.1	695.455
1.1565e+06	772843	48110.5	5219.14
441806	223621	9555.48	27825.6
159542	112072	115.62	44.4812
416026	173920	292.956	83.3006
160171	55703.6	3840.66	57.4039
295775	119723	17153.5	83.4299
557328	421452	27023.4	1868.57
380829	312085	2431	178.754
1.28132e+06	649251	11462.6	707.153
344313	153161	16243.6	11211.8
160878	128901	6167.96	408.143
292157	143582	15667.5	53920.1
134146	82487.3	12950.1	65.2144
437229	249439	5633.6	3099.95
211049	104342	5568.32	122.21
522016	304090	5148.45	12904.1
255361	126711	3767.1	-0.0823364
145913	67383.4	71.2594	34.1874
340966	194760	25970	225.526
144416	66742.8	11285.6	442.215
377730	169568	18139.8	76383.3
190831	79511.6	4075.94	463.699
563517	448681	11179.7	1196.62
411340	182741	13627.7	55047.4
353153	128849	4733.46	449.651
275701	136317	215.471	94.8383
138129	87483.7	4782.12	-3.48553
501236	285067	8263.58	-232.509
126595	62429.4	3506.95	2225.83
134803	34888.2	10.0664	87.3742
684089	477799	41717.8	6715.93
692597	472962	26061.2	1669.54
300099	117976	8312.45	23358.1
1.12497e+06	450244	28836.5	19009
71874.8	57872.5	10.7552	57.0111
117436	76792.8	7037.45	3373.95
243787	135750	4795.48	2492.7
643323	267057	1313.44	5414.37
211343	55100	32.6826	106.477
223363	126471	1825.55	112.375
448541	194543	10048.3	-298.644
321060	162392	9017.55	1415.56
406476	287894	1527.63	123.258
109511	64644	8164.4	4379.02
144643	109662	5723.96	43.8835
121292	45848.4	5038.43	207.513
159217	48197.7	109.048	160.384
178791	43641.9	6487.04	1465.56
181871	54999.6	226.639	91.6879
86626.5	44005.2	105.579	95.185
297442	162598	2854.56	1104.43
102169	68634.3	116.23	53.3564
198129	94206.3	9429.44	6317.88
119633	49524.7	158.809	-30.2112
175877	52869.3	717.722	108.311
472829	271127	14170.8	1885.92
1.23996e+06	449059	6463.79	1844.89
168512	92286.9	6847.57	4778.32
140847	59272	6635.67	-183.4
960570	456340	4092.86	456.726
237393	147381	166.873	199.985
871584	407750	24446	2586.25
540834	258374	13823.6	53337.2
222873	125933	12723.8	1771.46
2572842	1.0649e+06	90310.4	119617
119064	55522.5	3274.94	9178.42
610664	221946	6331.03	2631.39
244890	167564	3323.52	223.025
114454	43696.3	8399.37	24181
146543	56417.3	2365.53	2833.56
162442	49574.1	63.2836	-7.4216
346946	178043	12262	352.489
201804	76193.1	57.5121	9.14585
240835	101365	1782.02	10410.7
133990	39236.7	8226.27	687.167
308661	134568	12094.5	1564.47
264967	160348	11621.8	53980.1
272041	91507.7	15801.5	8464.47
381711	254959	24924.5	3485.14
130111	64982.5	1998.42	75.9631
173333	47404.9	74.2687	24.7322
283511	193539	6907.89	1047.21
119478	59085.8	3205.79	321.384
191495	75499.5	109.799	165.784
161563	86554.9	601.375	72.2427
417639	171997	8452.24	138.945
331982	153457	5138.75	130.617
962619	498638	34608.3	-27.3813
532572	370086	33310.5	172.842
128580	60558.3	7854.83	7118.41
188868	67005.8	5421.41	2583.15
433020	200594	9220.44	-67.6251
409195	293656	371.083	174.02
168147	133725	107.227	174.397
492992	239431	4465.02	12789.9
68412.1	82442.2	1934.91	460.702
950118	741468	21498.2	4586.58
143592	34279.6	61.7665	43.2275
235703	84002.4	2537.79	3622.8
169469	116186	3199.44	127.449
413996	178363	12876.2	28887.9
278785	288940	6289.56	162.113
1.72664e+06	918098	55557.2	2057.84
143332	56415.6	57.4144	0.624721
144697	32484.8	4395.77	9353.05
101661	54519.8	5263.07	311.562
459918	270711	2080.69	994.787
113990	47258.2	3847.02	414.328
356639	176774	28590.1	91.1406
107437	55640.6	98.3571	62.7803
125056	41458.3	5585.38	22436.5
594948	282534	18909.2	624.864
160780	38147.6	39.2494	28.5021
312544	188563	11456.6	32.1987
239228	110164	3253.65	13966.5
182805	60046.1	26.6466	97.5644
865455	397996	17423	-199.467
129342	39301.6	7541.09	965.828
320566	236178	2221.24	333.2
438146	142317	8257.11	19421.5
394950	211205	16958.2	15266.4
950540	356837	37570.8	9031.59
365041	201946	11829.7	32571.2
224589	61261.4	135.045	93.5232
709411	347026	11783.5	361.913
140485	62881.7	2677.83	1572.3
310787	84914.7	12866.6	10080.7
140050	35971.6	3892.81	-29.8193
133764	79117.4	6617.57	268.666
167946	94553.9	2122.66	28.8294
210316	97982.7	1806.34	7255.84
278500	110819	20958.2	-276.298
245852	117256	75.1098	63.4578
272594	148358	4437.62	405.925
113617	46499.2	4579.37	-60.3793
237472	121726	7562.69	27753.6
328426	135547	3335.57	10725.2
137164	53536.1	95.1587	39.9152
328682	213914	185.992	65.5207
153858	114344	89.8647	100.093
1.03516e+06	414885	10971.6	1092.87
352072	207842	18864.4	29.9238
679806	357484	514.236	186.279
116906	75417.1	3226.06	15179.7
161458	68313.2	50.083	-5.82281
687289	413697	39506.8	349.029
429584	156162	23503.9	11967.5
828042	303490	11374.7	53341.3
145330	221198	582.64	87.5662
160142	40747	24.2347	60.8793
267416	91464.5	28.4336	-2.95832
200425	113814	125.285	211.023
114185	41977.7	8673.8	6173.98
353382	160710	15315.2	1696.81
326719	129957	3936.73	2868.2
161729	52522.5	54.0136	0.120145
364981	176500	6746.68	315.068
105948	65456.2	4989.38	126.362
165511	123126	63.2664	141.207
406287	167015	9957.23	263.087
280706	111713	15016.5	8731.4
286709	145472	16041	800.279
375088	266432	8992.01	304.378
170715	73846.6	675.644	324.227
184598	51873.9	17.6242	21.1582
751864	337432	40118	40124
648766	205079	10106.2	17380.4
159091	78202.4	2045.64	9483.93
376767	164198	343.171	123.006
280217	169132	84.0796	51.0426
174247	33190.6	2547.27	8.11032
496860	234369	15740.4	26.5679
451482	213412	6611.53	270.107
190931	157053	9481.15	67.5113
121418	86424.7	10608.6	8669.58
488207	360813	1557.73	270.645
249624	121701	2849.55	347.298
128072	48490.4	4121.23	39.0286
255126	142639	762.676	239.907
132580	52127.2	5497.33	11048.7
570811	264505	6335.93	1007.54
1075520	478467	21141.5	46126.8
266318	164252	13084	15702.9
446304	275853	16075.1	50373.2
239061	139685	16625.6	1278.18
1.39341e+06	865069	54851.2	49845.1
290605	127788	13627.4	10049.7
567876	209531	18077.7	13792.1
123767	80548.6	6067.68	26567.2
190178	179681	15626.4	14051.2
320508	149977	12038.5	973.158
178897	40563.4	10097.1	268.287
158504	97916.4	16107.9	103.598
475509	244063	233.845	185.719
183639	83793.8	162.739	-5.40767
137663	32742.2	50.2372	33.6701
164317	45254.9	58.6134	30.957
283116	217340	2661.67	109.737
156212	94307.7	4611.73	436.305
242436	135969	172.458	210.981
170060	96219.9	5034.42	20777.8
350934	151311	2833.15	10470
574828	363084	14204.3	11003.7
425837	229327	2646.86	843.608
372654	170324	5773.14	469.659
299509	151050	20403.8	4292.33
135401	44481.6	85.9082	-6.45814
226884	114973	3562.23	461.154
493801	258942	317.229	241.026
360326	164897	3785.38	143.178
118705	40590.8	2824.22	1677.9
201501	68242.9	4226.73	2228.88
112016	52781.1	6210.31	15978.5
208466	125521	4108.97	10564.6
119331	70501.9	6006.75	545.176
315858	182256	5713.69	5719.85
440099	240424	4936.44	1161.31
117602	58485.5	583.808	2249.23
105424	80760.6	51.274	125.507
331337	168575	1502.32	72.0028
693227	406695	18176.7	43743
196590	56268.8	70.9155	117.518
286410	109080	269.09	109.36
794319	497393	670.666	481.394
124948	96691.3	6105.27	21202.8
167757	82689.9	41.2905	101.482
125970	94930.2	10888.8	9015.82
476811	265817	24701.5	9856.23
223753	62190.5	67.0831	25.1164
221413	54494.3	27.0925	22.3709
381050	183172	13729.5	12163
868886	470910	35823	29367.8
152064	60350.7	116.973	35.4591
232148	81627.9	107.956	-72.1507
180176	88443.1	1849.49	377.819
227275	159943	8757.6	42384.5
432401	348452	207.146	4994.25
664319	297342	27921.2	11790.9
404526	208661	4712.68	134.824
178785	34474	4757.16	524.41
120247	74204.4	53.3455	84.76
371959	276471	12599.9	33268.8
201674	117919	13732.7	-276.583
439246	332979	5047.6	916.986
401906	192725	12578.7	37388.5
146303	38408	586.883	1883.45
125411	68449.7	10902.2	2936.35
211119	70724.9	650.91	117.418
140646	64040.2	10403.5	1419.95
96147.7	75018.2	48.888	22.2977
150801	96246.4	948.653	84.9322
451344	226838	1849.11	591.112
310577	221472	7810.48	1761.43
604106	496597	757.315	383.692
941345	562238	33401.9	34172.8
148881	41519	36.0996	44.0127
155315	46139.9	3743.2	16234.5
149277	35882.1	5713.1	16708.5
327145	101000	615.358	427.497
131132	91781.8	4814.28	272.027
167737	86160.2	114.795	100.57
290080	182734	5107.34	319.226
285950	90255.6	3608.77	1848.33
124237	74908.9	36.1362	82.1398
385172	132954	3762.7	11068.5
397015	251600	17209.8	1865.23
201920	65147.7	8486.31	59.5887
718134	238867	21363.5	60851.5
384710	184956	1693.62	6932.3
247757	55650.8	9997.42	3782.65
407024	241361	1529.04	20.6769
330505	120914	4429.93	8724.98
100939	66439.2	57.1085	48.4106
192847	41739.2	4782.68	29.8617
555605	255552	13598.7	596.501
1.3173e+06	1.01568e+06	25540.7	43347.9
223529	163395	3432.56	2350.78
152381	43378.7	36.5171	105.093
695695	279896	5597.16	312.444
241650	131361	13193.6	1262.22
130219	66461.1	30.8206	-17.4968
114002	67673.9	9271.33	981.968
111046	72853.3	110.368	52.7307
132447	65566.3	473.481	133.765
90135.7	51529.5	4258.51	81.2485
359077	138651	241.088	194.792
439963	184006	13906.8	53924.8
139770	110762	4894.15	814.635
370065	194334	138.964	133.974
470932	261136	11312.4	23863.1
986689	553494	20500.9	20031.1
152949	39524.8	4003.8	1930.85
113196	68050.9	2947.69	233.694
401990	253644	281.394	60.669
433774	279736	11465	1211.77
391314	198449	13754.8	48002.9
351539	136074	2223.69	198.515
161210	85928.9	202.083	-51.021
154841	51086.4	7477.46	4696.8
237798	111135	6449.38	2858.55
418258	237365	10508.9	44236.2
289862	151382	5138.37	23507.8
805666	585216	19273.5	295.592
164701	72062.9	111.049	-6.29729
1.10135e+06	565189	24805.1	10121.9
505214	269353	31171.3	-133.798
174783	65733.6	6429.95	252.443
495651	152756	13547	1415.4
147353	78314.5	98.632	134.119
197352	124577	1898.16	512.476
563662	266419	5199.52	5369.39
506366	222387	21470.7	20322.7
166846	90314.8	2046.81	484.547
627068	267527	11710.7	37214.5
123254	83466.8	109.324	14.9986
300213	182583	2407.3	465.599
747120	371457	14071.7	1725.68
547552	169731	1521.79	203.629
327485	227501	8356.37	1079.61
621316	447514	29728.8	128.815
533696	165010	16124	4029.16
114624	65813.6	6558.95	921.516
174796	59204.2	112.5	39.932
519235	285806	6711.83	540.147
252623	149985	13946	8247.22
179614	53056	37.8493	91.2671
523784	274296	19757.8	168.764
132623	85675.1	13161	8885.55
147037	38227.3	4.21635	-29.32
421369	297770	26010.6	33595.2
454208	239473	12549.4	695.55
200476	126162	7723.05	18186
243475	89408.2	153.432	68.2914
125834	48168.9	103.889	-29.644
237143	118163	8232	-64.6923
1.13248e+06	669740	19447.8	64249
182449	62192.6	2986.52	1222.22
198889	78815.8	3060.64	17090.1
288694	137810	296.307	144.479
249627	119416	15870.2	24.9133
419185	256962	940.883	211.776
245983	138105	45.5424	171.884
271268	167105	15534.6	67.4099
165417	56468.9	5730.26	15634.8
118751	78958.9	34.83	85.5945
372092	239751	9481.92	822.026
496001	260825	416.051	194.767
170319	51799.9	173.281	61.5643
289767	168060	7255.66	21165.2
450300	218373	11021.7	945.77
164507	113526	8953.94	38264.5
112829	72912	1907.93	5685.84
176107	145156	6917.3	576.946
143735	55766.8	54.494	7.36608
423314	293134	22140.2	17078.3
935762	546681	1093.87	486.369
275374	150020	157.646	104.725
588543	289031	21256.1	93295
489342	137111	2111.04	429.7
81128	54049.1	3836.41	-55.8649
392719	205004	168.409	111.553
219935	92983.1	11778.8	5.76477
313929	127646	811.591	651.527
716668	349662	15432.3	24811.6
248926	98671.2	3892.6	12546.1
137421	56501.8	3299.39	1657.28
420102	297250	7944.06	502.21
618142	281200	37349.2	-47.898
195304	114031	4329.11	298.564
185190	61908.8	7686.87	211.649
174745	39776.5	5881.77	15617.7
143886	82268.5	1395.11	386.938
322344	203368	3268.55	17272.2
641085	360054	4293.73	536.342
84514.7	57426.7	102.094	48.8937
125007	70038.3	1192.29	1582.28
320739	238683	9288.68	15799.4
396569	255712	5635.48	6467.4
366527	154591	27375.4	-152.497
128860	93693.7	2878.02	1037.46
152081	35815	21.3817	-29.4055
105297	78669.6	5906.68	141.422
447330	194754	15661.9	2100.86
104367	41063.9	77.5474	60.3683
203632	46250.7	23.5685	12.9809
251154	133610	15088	1856.8
350170	131674	1534.03	219.582
121263	76949.1	3557.78	72.9341
509359	211623	22828.6	3236.91
367704	197545	15348.9	737.354
138595	66555.2	5950.7	3539.9
97932	72142.5	99.3363	44.857
133974	60551.2	102.108	50.2774
119441	101249	5961.05	2936.97
259555	134890	3991.56	58.9055
176597	110760	10481.7	10549.9
348808	186150	18526	1371.59
367096	198850	7779.25	3758.84
266953	165946	15010.6	1941.75
928294	555681	43047.1	69828.1
136455	36753.9	11.9072	-15.355
769100	572342	24343.4	2353.71
499654	312441	349.626	191.523
138260	40828.2	4902	22268.2
219053	92900.5	197.269	150.091
1.13108e+06	567220	33413.6	26221.9
226064	76964.1	20585.6	447.297
263417	110840	7538.85	-162.629
117959	43451.9	167.451	-7.47391
210614	126836	187.959	86.4158
111800	63446.4	4729.4	410.035
586779	299265	9808.81	24826.2
487961	377720	16598	1530.91
372505	154010	11310.3	921.229
184911	64036.5	47.9868	75.9372
390235	167492	9729.58	1147.01
371593	260755	196.908	230.947
98383.6	81082.6	6626.67	433.167
1.13173e+06	465808	21882.5	140.609
174460	33031.9	18.5991	41.0594
240893	124121	10219.7	19189.4
180110	94056	10348.8	1085.9
231041	102346	2583.66	330.346
354156	117646	7169.35	31222.6
83228.8	51096.3	6921.2	979.666
416597	222529	9468.18	663.338
198040	162505	13258.1	16.6375
172764	87683.5	5594.18	115.317
424136	269653	6402.99	8953.25
354340	235440	19215.2	14939
147344	38170.2	41.4426	85.0142
234417	110371	87.234	69.8749
143296	78314.6	11.2463	68.6348
123863	39048.2	5415.66	529.952
154047	105285	4940.63	-60.1293
451518	230393	9919.89	9188.49
246366	119431	4228.53	6771.71
132877	55533	2405.13	11308.1
218549	166572	4557.14	5617.34
186073	46769.2	7506.08	175.828
216735	109931	17374.3	259.5
229021	169632	6014.16	139.472
215407	125497	150.805	53.7477
456826	137189	15755.6	56928
391564	299848	397.896	165.546
255348	87866.7	1645.32	250.625
108574	76561.8	76.331	163.978
416852	131539	5983.89	74.6638
218171	125155	118.537	162.433
177154	81281.5	6218.23	3257.06
304137	200616	7061.39	1375.59
301821	166902	3976.61	1099.27
487871	261273	17760.7	1907.49
151592	32320.6	143.464	9.38958
271925	178286	15277.2	2665.48
130228	68421.7	89.7009	92.2173
265219	197593	5062.41	12828.4
682945	520347	19243.3	1585.85
287327	87883.5	333.659	68.3018
648410	437500	32776.5	9975.76
396966	341936	6686.18	20772.8
159195	48913.3	7557.82	6898.12
103407	58632.1	5675.47	5104.77
685627	367422	32364.2	130073
372059	244018	10013.8	25312.4
173982	99569.8	1400.34	116.02
210856	115706	104.554	53.0553
157057	36839.1	6268.15	8171.92
530032	283574	10177	967.479
544295	240160	12477.2	673.201
166952	81035.4	5457.77	30251.1
335970	204516	22665.7	11543.3
270261	240712	12839.2	367.109
106029	73430.9	1662.06	103.977
241773	127945	309.542	241.393
314389	220913	16200	16392.9
280165	209372	13597.5	3428.3
148766	36604.4	3315.58	451.338
189337	125780	1391.91	568.749
226043	85338.7	1548.61	2159.05
53989.4	101616	-9.84646	42.4272
609534	470181	21025.8	1057.36
306773	172404	17016.4	-90.1226
154056	70353.6	1574.66	145.715
136551	41076.5	2446.05	573.786
238952	141985	10013.5	-70.3494
138192	85997.9	118.018	-1.80756
248196	98434.6	122.194	91.567
473592	290037	12293.1	325.538
136120	47780.9	5243.21	1627.99
119544	63236.2	985.154	228.898
110988	75808.7	156.537	24.7118
302706	197266	272.189	157.236
175729	42489.4	52.6221	31.3565
119695	67154.5	2997.18	9967.93
1.38035e+06	522425	33229.9	2720.89
133794	47157.7	5756.62	1943.81
143288	58698.2	4263.56	3930.2
356111	145588	10524.3	-50.6425
144710	117176	2169.21	240.842
325549	106689	9832.8	1138.56
121268	79994.3	6078.17	-169.161
159931	97304.7	9487.69	59.2322
167515	114364	68.7704	53.9636
309700	104229	5679.21	20941.8
257374	97411.6	7400.28	29133.1
490217	326498	14148.8	37091.1
616905	285900	22224.7	14356.4
290117	119429	220.902	70.3223
150012	106534	172.98	44.6581
127237	50375.3	3421.95	2072.08
139895	66216.1	2820.45	10137.2
139720	36997.5	2739.77	11592.6
171748	102877	1857.54	321.796
79652.1	54716.3	8982.35	473.295
377539	149858	6367.47	897.097
530076	240677	4425.18	1274.24
496824	390929	3911.79	-32.3112
570985	344017	24128.8	19518.1
340527	212246	2135.55	215.798
148740	84936.8	243.757	109.247
111600	76373.4	305.925	490.459
681466	229091	31754.4	6233.62
139865	39126.2	16.139	51.5259
288849	157466	107.655	178.423
229632	97860.2	5322.69	26.9423
142745	61675.8	3874.42	18117
141962	37992	5493.32	177.588
158283	38098	6313.29	5375.78
157670	49601	10754.8	1435.64
141547	49097.3	6980.56	948.295
258776	139494	3355.54	867.348
720091	333464	25920.4	617.061
907240	565300	22108.3	34259.4
617246	281521	363.733	272.243
354139	195575	7230.37	250.934
175120	115557	838.488	1682.3
1084963	565986	39367.8	4841.07
153525	70006.7	191.365	86.4919
302917	161358	5580.65	201.423
816919	463872	9776.64	2604.64
210873	101018	12609.8	18997.3
520426	331816	3470.29	656.356
105923	64451.1	1024.03	-40.6131
97701.2	80635.8	1139.45	4315.16
441926	335301	8268.06	388.059
319386	211040	11019.7	8282.31
885484	457648	25054.9	73507.6
375142	149429	6999.48	89.9799
174157	159660	5853.41	18080.1
281074	112699	919.781	86.1671
145908	43482.4	2918.61	12058.8
221976	139270	8292.54	26684.8
268947	137400	2437.79	233.323
267585	131723	9550.6	7235.89
477175	259800	13633	50587.6
425888	232097	337.026	13.0129
649544	246354	40810.4	473.976
787427	429362	34274	2027.89
302283	160594	236.577	153.249
193036	35330.5	10.6413	79.3711
148646	56204.9	2062.97	650.588
880598	436485	14232.8	804.122
466575	167628	12032.3	654.37
501165	372654	23822.3	15353.5
315559	220612	2568.49	1069.29
174067	42408.8	71.0348	100.008
115528	69109.2	1813.27	2192.44
1.19828e+06	833204	20756.1	2231.5
122982	88961.9	3755.1	12331.1
184095	39398.3	114.113	62.1416
110995	68857.8	8657.56	892.134
207342	37140.3	92.0896	14.6832
225356	122966	5394.76	401.668
301099	183743	304.768	63.199
129011	87250.5	5365.22	-94.2352
127214	64633	3042.43	13958.1
151852	38544.1	4683.4	1064.25
279681	152030	13324.9	187.055
350680	238030	15968.6	11428.8
1.20527e+06	395324	9840.64	6450.99
564743	273719	240.636	99.4186
365115	142167	6719.92	33089.5
148998	66525.3	1521.27	67.6275
279934	137564	5003.9	1087.93
117059	73004.1	4190.11	226.899
389414	180291	5844.84	6145.98
82416.6	71524.6	91.7063	81.5196
388168	281254	369.742	156.541
177144	52025.1	4967.4	607.748
427289	178449	1058.24	2120.32
742603	346772	330.463	103.963
194016	81111.8	11166.4	31453
169023	77191.6	4496.4	19567.6
104221	35127.7	3692.96	13655.3
401235	210011	12514.8	509.156
354493	221223	191.223	152.8
151650	75371	9336	38995.8
254650	95933.6	793.052	197.197
230562	86496	19102.7	6806.7
477638	299272	20618	21238.5
115278	69753.9	83.974	52.5944
192730	121401	13852.5	57476.2
64761.4	54842.2	1760.85	27.2431
658059	457474	28851	13879.1
77394.6	74292.8	2920.46	81.625
152987	46218	27.7706	27.7394
357518	132426	1402.14	75.1268
310293	114954	1365.62	208.967
268490	137548	4867.47	686.256
166816	29585.9	7663.7	138.051
616696	205117	11140.3	2121.4
227802	96551.6	114.296	153.845
227328	121699	1861.04	9024.72
165863	35980.2	2886.26	11672.9
96801	68955.9	10015.8	6563.97
762161	367239	19591.5	64327.9
483499	277989	205.385	212.409
105393	64928.2	10179.1	74.0294
117368	64246.3	178.719	52.4716
305805	133720	9878.91	1870.72
116402	62515.5	83.1767	35.3021
493497	236012	27197	82384.8
108611	47074.6	2783.28	4294.8
540150	209163	283.574	186.534
182339	76860.2	9389.27	869.918
94235.3	71760.8	117.216	104.326
466962	445877	645.499	43.795
232777	111295	6542.66	62.7854
364118	228002	22910.6	11803.6
169854	108549	6880.61	-96.7709
420681	260870	12235.4	200.907
299772	146019	276.51	189.316
128466	97309.3	3192.03	11425.1
628406	290435	15890.9	-42.1106
146328	40576.1	34.5622	6.9261
202618	114140	196.468	135.807
116251	59786.2	4597.78	397.378
398127	134703	7457.68	27294.7
162780	76035.1	9803.14	1050.9
89677.4	81099.6	963.862	155.243
110247	66493.6	2889.49	2070.15
94367.3	49451.8	11152.7	23.0009
252624	106565	13588.2	1079.02
99454.5	89523.9	132.099	35.7401
181523	77991.9	86.1859	48.5854
104732	65742.8	2013.83	1151.41
418514	320844	9007.96	632.455
218690	154255	201.142	52.9537
149358	33153.9	7447.52	-228.877
142629	76907.9	6.72486	110.91
136180	45760.6	5785.97	20.8591
150386	43035.4	2214.14	119.355
160703	112888	42.2846	64.829
147966	56282.7	10791.2	191.236
137846	50146.1	64.8433	22.3029
409612	159238	17627.6	57776.6
365156	137378	4700.02	6189.01
128301	91819.1	5427.93	225.143
321294	130362	247.897	7.96426
152944	80520.4	15982.4	28.7214
560097	393650	3573.43	875.298
763360	349947	427.828	209.929
166201	60486.7	5271.96	8446.38
157289	54429.4	21.7371	76.0857
140894	74481.5	8073.78	-19.822
455351	225166	7248.82	10563.5
225575	111357	62.7294	42.8255
283197	158647	6512.1	301.68
152252	93335.6	10163	39007
475298	328043	14033.4	1784.4
1102525	614093	33275.1	9785.12
280029	79291.5	67.1663	38.9634
232584	48265.5	20.072	7.78885
233086	110302	4378.01	474.617
306174	140869	19893	69452.3
373892	227494	14934	-278.773
247026	107632	26.8117	169.497
138568	66810.8	18396	2430.61
167290	55685.8	6746.45	4243.02
496322	197734	3216.63	1031.15
293981	137084	16789	215.69
174347	25920.5	4131.82	33.6631
364555	266085	24397.4	892.086
139879	32295.5	20.9223	61.7161
721322	386165	43934.8	20298.2
323183	124049	8979.92	1003.51
179376	102777	7446.19	29620.5
186898	44308.5	46.9735	4.69668
410664	205211	21013.2	7741.07
127096	72516.3	195.369	69.7132
352489	187153	7682.75	378.724
122596	50368.8	5091	930.248
667344	647819	12662.9	9257.2
223279	75318.4	1589.69	357.015
138192	57569.4	4486.44	2504.32
157290	96702.4	11500.9	933.711
646309	422597	696.897	354.58
121323	43195.7	41.6407	-30.5408
545770	333629	2412.05	270.234
129804	44780	3819.7	7047.97
204927	85137.9	8754.67	-56.6447
404522	254775	18716.2	1564.52
572645	363471	7307.35	437.612
185649	48920	4666.61	122.789
188068	120617	121.67	120.309
371773	149774	2642.41	8226.42
508383	356778	25753.8	4679.02
154111	112296	4453.33	64.7925
339817	159043	4585.85	60.6743
165142	133696	9911.44	375.712
127620	41442.7	98.4642	27.6661
144414	68573.4	87.3204	76.7464
175564	38195.1	49.3813	60.4639
211960	122685	2927.09	5.11496
139852	49830.4	-26.4434	69.8572
288256	198792	24245.2	12890.2
251088	169304	9447.07	343.776
397138	242753	2644.3	152.341
313058	179939	12404	61098.7
136634	38742.5	-2.36029	68.2687
342730	184999	275.436	197.11
196096	71815.5	9590.17	186.582
300677	167619	1451.15	10655.6
176378	52565.4	6326.57	238.129
823437	373889	24298.9	1061.54
202769	144919	15638.4	15.1436
79366.1	54209.1	7975.23	1166.03
87905.7	70916.6	8383.07	111.682
206968	109102	2678.13	323.104
188164	127945	4268.79	-65.5962
665570	458782	403.81	227.005
179324	42032.2	84.3836	52.8924
136156	48472.7	7.04648	22.9238
200349	53529.8	42.1262	17.6836
348000	196711	226.555	135.41
556043	494310	24413.5	2370.37
380586	203263	2784.16	385.859
132609	89201.2	787.51	47.2715
239418	207233	5760.86	182.857
1.16984e+06	647713	25875.2	104762
237378	89481.6	1588.38	558.347
219666	111530	3379.78	362.08
331722	214175	2432.92	851.228
98568.6	55666.3	8444.91	-0.0405273
169668	54382.7	14559.1	1400.85
454498	242077	3057.36	598.115
178153	48427.5	22.2348	25.6124
887917	398659	35221.8	258.365
125522	37655.8	89.9521	70.7774
222383	139160	299.864	110.79
476997	342634	2397.16	143.803
105575	36071.3	2660.03	8249.21
244726	81644	49.036	48.9921
311638	162908	138.117	123.857
301979	99376.3	91.4762	20.8349
358495	162384	8518.84	27166.6
292204	131962	11643.2	1494.88
138770	47000.7	4229.71	29.6365
429675	180006	1085.58	152.621
104884	61797.6	142.719	14.1485
243125	69794.9	56.7289	14.6485
176357	55098.8	1051.19	251.246
475629	246525	24285.7	3990.54
178718	70183.5	5.39193	43.2492
135077	54980.1	3042.41	187.213
120518	65441.9	43.356	6.45614
127815	58688.5	88.3818	123.574
145834	82444.2	178.316	183.973
260690	122196	3717.71	69.8844
398379	204893	271.028	132.796
112176	43604.4	6477.33	185.152
153572	74034.5	133.502	14.2048
86975.3	57461	-1.95205	114.147
110903	47644.6	7367.73	160.748
292460	136052	2566.9	1449.99
349629	219508	278.896	5.0205
161658	71800.2	1391.08	782.458
624418	301039	25825.6	34332.4
118294	56442.4	3508.59	87.4359
242494	140290	4353.28	11475.4
177862	35873.5	30.4636	46.9609
516282	281923	27390.6	57258.8
334551	162737	184.815	142.831
615477	293152	20908	-221.725
1.09418e+06	631734	38916.7	33015.4
306796	275864	3468.29	140.897
143986	50960.7	1236.41	3812.33
132199	62063.3	2916.57	175.123
151254	86484.1	144.639	74.0551
253442	136513	9871.02	766.009
197707	88619.9	2913.76	529.971
716018	341366	449.839	246.463
436362	293579	16293.4	886.308
343300	259351	9050.15	1485.55
303934	112604	278.892	62.8997
630394	325958	10147.1	27758.3
896462	496972	34677.2	-126.433
571012	395301	10892.8	1009.26
218393	77058.7	981.594	63.6484
569857	342512	467.438	344.806
104863	57205.2	3394.06	13063.8
669661	315979	11662.5	30544.2
268440	199130	985.262	196.394
311488	118820	1257.47	217.845
150922	52050	45.4476	-16.0533
134449	52545.6	5345.8	2183.18
231403	102907	225.71	84.9616
84832.9	59610.9	4945.13	6789.41
121671	72700.2	3982.81	305.82
177715	88286.2	137.089	0.476713
426057	241324	225.27	98.1764
496697	282961	21653	102.562
372754	144376	1377.91	378.903
340173	153737	4768.15	453.341
418332	191557	11946.3	8093.9
103559	81438.9	31.3517	69.384
462620	316331	3932.07	362.762
588165	337755	438.205	239.77
95380.4	46807.1	175.603	-0.637228
547066	318921	495.11	115.391
120057	59786.3	2457.39	-50.6913
157498	53370.3	11973	370.637
245241	140340	13407.7	1677.86
633535	310683	26115.6	3480.02
256274	111504	9881.4	30847
139244	100039	133.977	108.852
608816	357870	3628.16	434.726
259940	149908	5555.2	9851.14
158228	84102.3	9782.23	-167.232
274046	95560.6	4085.34	11502.9
486197	258577	318.89	146.571
100735	71622.1	5467.81	-36.3425
229690	91002.9	9009.1	-20.1079
220166	121577	6355.18	16615.7
144137	53053.6	6894.41	-108.589
267295	180215	10470.6	89.8224
144048	85059	830.159	373.206
333937	142992	1805.83	1515.56
378939	152931	25983.9	374.491
405354	216630	428.777	137.303
922195	461867	27295.3	1797.38
646771	398020	12478.7	1367.02
107540	82083.3	116.023	113.556
147984	77811.9	13344.2	634.092
236183	93603.3	3638.81	11422.3
216210	113857	3576.05	268.398
147585	92974.3	3968.69	63.7049
96833.9	66284.1	3710.11	106.291
104765	43821.1	28.6594	22.0269
152163	108545	4143.67	12152.5
159469	99528.3	174.764	42.0353
136976	56416	47.0962	4.26261
159200	66268.6	102.677	73.5518
380436	232793	11891.5	-177.213
477104	340829	2324.86	38.351
504448	264725	7550.68	884.41
261321	168832	15846.3	131.413
615093	358679	21316	67718.7
316852	162552	10273.6	749.43
250087	121043	5004.11	-53.1776
111470	76370.7	5650.27	206.52
1.11593e+06	506694	38213	3426.18
192996	41898.1	40.9703	4.83271
102044	99377.8	9629.04	8340.86
118639	62669	13633.6	7113.14
173865	90167.6	6476.07	27469.2
98708.6	55050.8	6617.28	114.9
137158	37757.2	3984.88	385.076
107499	47566.3	4273.76	256.811
166398	60650.7	51.9444	33.9802
150197	85018.5	90.3546	58.3507
590097	377651	678.355	202.753
144391	104491	6546.55	33.6692
137174	85513.1	4113.62	408.596
139805	101849	24.8498	118.755
255132	164363	150.752	90.6811
224170	133173	9262.87	160.876
286536	122752	4016.95	171.344
282180	152378	3869.08	244.555
106838	29586.9	49.3378	56.3868
157260	45127.7	3126.53	-39.1097
252750	185604	13299.1	984.918
168230	66605.5	6573.43	-194.089
534438	457471	14902.2	2218.67
241621	182628	1792.17	-4.14096
559387	342911	4482.31	196.341
680694	343922	12274	9276.72
113859	90722.2	971.951	320.301
1.01352e+06	467969	16598.2	1464.61
95743.4	70332.5	3427.3	-113.599
199643	51681.4	65.1247	64.9738
144525	89428.3	89.3119	65.9774
161315	90464.1	1106.62	361.468
336476	106660	14067.9	47648.4
381669	101541	13693.5	840.124
167781	53624.8	169.633	5.93729
584564	391177	20858.3	30603
340193	249544	12027.2	50459.2
213968	56475.4	110.578	23.0402
359430	184514	3117.12	130.604
175381	64237	3873.66	12674.8
151072	55786	5721.55	835.192
297169	220420	4267.98	250.581
308698	149184	142.95	167.04
278166	146276	21673.7	1766.54
132341	41492.2	2341.31	10880.1
171655	64141.3	-15.5118	52.0457
346754	128353	1551.29	4486.48
246227	168294	11285	419.85
134002	92710.8	2584.19	117.601
123158	87338.7	3829.52	-12.6646
189357	94427	4667.49	41.9031
221877	83632.5	7154.29	14241.3
131026	45133.2	124.233	36.3745
188377	66368.2	109.854	84.6563
612068	431181	1286.64	332.758
465288	280731	12870.8	5879.22
307540	199309	12165.6	1549.29
1.08844e+06	653736	48378.2	879.886
631358	409745	3876.24	-18.0688
333327	191063	1496.63	7.52615
151430	49784	4816.45	271.874
594102	470395	35577.4	29515
113190	57333.7	6605.34	11287.3
243848	129459	5804.25	593.026
1.16838e+06	562914	34640.5	2073.67
197623	121311	3242.25	292.078
1.54907e+06	990156	73632.1	42943.9
527701	292593	21642.5	67086.4
129389	47882.9	77.6433	27.6154
161208	52212.2	11173.2	96.2988
116319	32000.5	-7.35158	30.141
188623	84152.3	66.8694	53.8492
1.39435e+06	807708	44302.7	32050.3
939507	596494	54799.5	3132.44
211042	34986.7	28.5401	4.76501
297530	136285	1629.07	345.636
185019	102464	144.542	33.3873
148821	107302	3548.19	1088.04
103949	53713	7760.14	2305.52
187089	66785.7	124.711	144.101
238592	74160.3	87.5931	97.4766
368011	307731	34270.7	16605.7
446942	170791	346.418	31.8752
122611	64138	3380.12	17403.2
135694	58543.3	71.1594	31.226
96105.8	60093.6	4015.91	14929.9
136740	101294	9370.86	22137.7
329418	207028	178.045	57.4098
99373.2	79229.4	174.078	148.399
90623.9	48736.2	4281.63	605.79
340692	204906	83.6958	93.8578
593880	312927	19285.4	10076.2
456218	320129	3254.9	451.099
202194	58607.2	33.2016	67.4428
173538	64743.2	29.2074	75.2837
360444	103820	4363.03	2604.32
122975	42927.6	5467.25	368.962
67696.4	50524.1	30.8623	-21.279
153682	93818	4026.22	48.8121
250014	97880.7	143.746	141.628
134674	36775.8	-29.2834	27.8636
203013	129288	99.8855	134.109
423156	144072	10068.6	140.394
138831	47889	-1.10611	-12.019
223972	71397.2	9.89953	26.2952
167428	73126.6	37.0032	38.2976
174251	46487.2	3878.54	87.6474
449899	241157	19225.8	16138.6
670866	483603	5139.84	1644.59
693044	466896	26259.5	1953.7
1.01602e+06	678337	13659	550.591
303055	192177	3462.13	1079.21
138809	88791.3	125.715	161.372
190132	151579	194.826	138.966
213975	125694	1041.28	93.9196
258279	116405	6700.84	-89.2227
427783	245569	10726.3	446.213
366226	184727	11201.8	30872.7
458247	242565	14122.6	49797
111534	36564	2353.02	219.117
350339	184981	3205.94	76.8395
113696	97616.1	67.5282	119.798
1.89088e+06	1.15171e+06	59027	60371.2
117355	66930.4	133.795	5.05598
180251	71681.3	1667.5	1041.66
378243	197640	414.223	90.4291
879547	301633	21735.9	107951
386058	204969	1575.26	7873.96
462987	276796	21924.8	2841.01
345343	190462	259.549	112.023
151853	82919.6	7310.03	230.084
513976	236025	6657.82	366.98
1.65588e+06	783585	85026.7	36652
210951	128011	115.081	76.0129
315677	149583	120.114	34.0915
142027	47532.2	5611.44	967.229
196015	61843.5	84.8217	11.8375
212586	110996	11182.2	-99.797
91450.4	83946.3	2082.98	4821.66
306408	211644	14017	65444.1
129711	76054.7	7825.86	18892.2
376856	205012	381.769	108.96
440058	214011	1572.53	419.062
149134	55311.2	8.92068	42.8469
124166	65931	15807.5	156.249
116126	63589.1	118.998	119.295
418793	270597	14948.9	57.8472
84189.8	50323.7	5624.83	70.1265
102106	53379.7	5067.71	56.9177
190957	66189.9	1317.17	1668.99
225684	79688.1	7051.02	-92.281
499131	242829	287.391	244.256
208662	56533.2	2725.79	418.342
140582	46763.7	3213.59	150.917
249259	144948	15121.1	46.4431
348775	154776	9747.09	156.357
134937	51694.9	40.1943	92.5731
260786	121982	2593.39	-30.1634
273414	120382	191.489	163.46
488123	228997	10763.9	442.784
122723	86975.1	196.317	-38.9521
141645	32685.7	15.8434	55.6026
287785	155496	18189.9	-223.243
590728	213590	29921.8	120.582
229579	85842	6703.15	32.0055
140949	93061.4	8235.08	527.377
144811	71956.2	142.585	19.6277
526632	319616	3166.44	227.738
767737	423844	34083.6	31410.9
107730	52633.8	51.9124	8.7994
100543	45231.7	83.5763	23.1414
186307	73083.1	21441.2	1397.24
398552	189565	301.773	136.871
343668	157821	2089.12	945.526
494907	314101	394.68	187.114
221758	49860.6	1.84303	-20.0334
254795	126465	92.781	100.401
201252	74088.7	1977.49	3442.89
261533	172852	13280.9	38378.4
527791	326534	24011.9	532.736
223495	145104	462.814	190.475
95664.2	75481.3	4889.99	422.06
131560	39202.7	4745.71	14.4896
238508	132277	12197.8	10676.3
433723	198558	1976.96	362.643
263351	241408	122.912	81.2092
482377	220816	7588.72	227.576
778117	372871	25744.4	10708.9
134104	38783.2	11.9772	13.0634
161762	32720.8	5129.65	135.063
146316	84059.1	8880.46	1020.86
151154	88209.5	67.4694	7.47245
1.11944e+06	451881	5453.03	1553.68
266219	149516	213.196	2.96442
120569	73086.5	6503.06	81.4736
112499	84973.8	9369.71	645.818
142467	32737.9	26.4244	82.9451
235725	99173.6	3041.93	-112.802
478253	189448	7270.46	261.669
681832	396917	19119.8	8139.86
158766	140790	3923.02	-117.875
302652	183017	280.942	46.8562
158916	49158.3	64.7048	49.5628
198379	56965	5231.48	10.1758
174377	67938.6	141.9	183.354
153079	51050	2959.5	-104.983
357579	285689	5182.32	624.794
165748	46377.8	8150.27	139.1
624308	283176	338.965	-11.6968
554129	230334	8331.85	1040.63
144462	109502	149.076	5.97371
192815	57168	82.2502	71.177
336751	192932	2786	7156.06
338839	189505	12790.1	11736.6
298528	224056	359.687	132.322
152693	62164.3	68.8065	-0.116502
187931	41972.5	7179.11	576.624
116123	51025.2	110.108	-14.6141
301105	270036	6211.68	25186.3
142838	195646	13805	4583.65
1055057	920213	18458.7	6998.16
311663	203922	540.958	307.734
114817	84513.8	24.9393	87.9053
118945	64021	8619.78	2016.66
392132	177247	4365.62	115.15
223147	40410.9	45.446	117.783
365099	215298	12166.3	18241.9
268600	161472	183.681	192.205
159228	95515.1	2882.65	192.993
97539.6	53302	8102.14	290.056
180778	120204	12726.1	1005.06
365895	140548	9533.45	892.191
691495	407004	22336.3	-39.3149
369928	239103	19378.3	8329.77
154048	40156.7	5774.9	1060.92
199894	97542.3	2694.09	955.052
151512	67276.2	2051.32	943.464
171149	141627	134.375	68.7031
315072	135571	10208.5	44008.1
248486	145617	5021.37	145.513
196948	47987	83.0207	-12.0502
81198.5	51085.4	3130.57	319.468
90256.1	53487.3	7118.78	16320.6
1.58477e+06	985936	44402.4	113222
522326	294107	7399.36	12221.6
243204	111929	5881.83	3752.88
190151	95556.6	59.95	104.973
169206	99892.5	13891	85.6799
472723	172572	4997.83	8130.42
847933	383610	3853.28	495.665
444571	255621	831.014	252.833
389242	257729	253.157	2476.47
129529	91973.2	80.7568	153.098
133603	65625.3	10031.1	5077.82
1.22972e+06	696357	28959.9	967.124
105031	78088.9	69.378	124.552
93228.6	62428.4	6051.47	700.849
187274	62373.6	39.0487	108.195
132968	80101.7	118.736	157.695
1.8615e+06	700693	44600.5	103191
172129	76766.9	108.602	-27.8322
344336	212908	14083.3	-54.2659
233113	142921	4841.83	496.474
133295	95795.1	11079.4	-33.1577
78837.1	50521.1	2561.72	148.034
339520	262219	297.292	146.064
410010	149931	2325.35	71.4155
321569	185263	13631	1186.46
267704	81902.6	11153.5	45513.9
123262	69151.1	10309.8	13087.2
382255	220942	4600.29	507.306
322202	158783	11303.7	-23.957
244465	114230	10551.8	312.161
1.19156e+06	764473	25731.2	90666.5
515434	213330	24101	86557.3
598799	521939	16909	1788.25
158815	57970.7	74.7284	49.8982
138592	88902.8	8743.08	36202.2
129049	68541.4	16.8175	82.2576
436780	183871	12715.3	21131
133390	69797.3	109.057	44.5811
253250	117252	11809.4	4039.46
232819	124450	150.377	-10.3682
343440	181682	1441.54	421.647
432138	165391	9560.01	234.283
524100	209201	22265	3446.6
138693	66434.5	3025.38	91.2054
121731	84452.7	3719.35	8566.76
295334	105103	2266.56	214.36
161240	81589.2	5017.28	24.3715
132454	37306.9	3197.79	1805.29
146615	106775	8369.67	-7.42566
129181	46547.8	204.251	17.1153
144192	23437.8	2114.49	-4.20755
171101	136454	282.573	316.089
520150	309997	12746.6	200.242
308294	200464	5239.85	17414.6
276589	116275	6492.93	290.094
1.56693e+06	1.32069e+06	1823.49	699.919
508901	237243	6367.34	-31.0735
225633	56171.7	155.752	39.7704
76771.9	48219.8	4432.5	-49.7606
146768	59224.2	73.4788	125.761
118362	87518.9	463.026	6.83505
376314	130055	130.803	245.565
156342	31306.6	7.62636	39.8703
372544	211282	2477.36	12690.1
172805	61262	3147.55	416.266
549491	172713	233.436	123.856
1.20765e+06	447903	4030.51	607.009
162286	84050.8	2546.42	4332.73
175284	63018.3	74.14	100.579
349049	238250	12533.9	1454.79
140883	102871	9755.29	35948.8
604540	517648	475.117	131.241
222060	70792.5	9319.27	5979.91
307966	195282	10404	-136.991
411482	224866	11637.6	1344.96
270012	127452	3158.3	1288.19
1.12247e+06	660979	41985	777.894
294561	149382	7648.94	634.444
334080	152574	2457.51	444.918
129512	44652.7	112.884	93.3351
502812	205319	15267.6	6186.08
395200	122220	179.382	87.276
296804	130864	238.727	30.5446
141484	52446.8	2660.31	220.463
224045	196739	197.611	136.51
122634	87623.3	6912.25	1219.15
697934	327121	24090.9	10380.6
112083	48012.7	56.4398	71.6036
130519	54563.6	2711.1	26.3876
136947	31239.2	24.1652	24.3947
256543	116623	12918.8	-170.844
300071	137654	7026.17	20404.9
49641.7	104791	67.4606	16.2921
205415	125724	143.586	41.1021
850029	484898	18818.5	632.891
157677	103390	2294.63	46.0718
318777	142016	10902.4	206.391
190975	147848	174.177	76.5983
491175	369360	4975.11	466.139
281322	140542	19137.4	-193.59
326455	127853	11499.1	741.743
754104	468612	4687.21	946.728
275039	141318	3581.48	410.116
942076	572637	33878.8	15233.6
282737	138618	343.691	97.2725
183600	51263.9	105.547	78.0409
132508	72273.1	4158.4	94.2701
425749	298024	22151	14893.3
1.31641e+06	878313	15609.6	428.005
169718	86762.8	2386.72	7865.15
125732	81083.8	3002.49	290.805
483847	247176	5292.29	3226.66
183252	55839.8	7336.09	17480.1
73906.1	46686.4	85.2631	37.3311
137775	48329	133.684	63.1894
226091	112895	12755.1	1263.19
556628	311444	33255.6	2204.1
128265	83607.1	95.5604	98.4174
224400	135231	3627.58	40.6627
76103.7	73759.4	1867.96	111.164
216636	99089.6	217.607	117.739
487492	302526	23583.4	-144.715
261781	121187	3868.85	245.229
699826	290813	28858.3	-485.702
223020	60786.4	6415.5	-85.0657
418667	384357	18381.4	53539.3
149843	48667.5	30.926	77.2286
213965	84709.3	6826.33	30082.5
186119	138118	3580.56	16101.2
325815	112350	11076.3	-97.4322
616519	452143	23465.3	26085.8
99630.8	56221	4311.7	595.913
175771	119608	1208.63	4586.36
439102	252689	17115.4	13501.2
97871.7	69774.7	60.8884	-48.2975
470137	253614	17747	2970.09
107039	75760.9	3442.58	14402.8
132808	75858.7	748.652	107.576
774811	491961	26675.6	63.5869
626924	371299	23294.3	1329.73
135047	102675	4341.25	314.49
353852	233110	10909.2	37780.8
209663	123304	90.5208	74.0266
1073911	744659	59476.9	48168.9
373672	213721	8819.04	1860.14
313156	146041	7716.23	34141.3
348851	208635	7882.66	28021.6
97713.4	54356	4851.8	194.125
416298	265423	1310.59	-93.3909
93575.2	59340.2	3964.95	213.286
129518	44099.9	4792.31	-30.5186
190763	103239	1552.2	322.325
122073	49948.2	3957.46	5446.48
182822	92531.8	11061.9	42331.7
142830	91448.9	4643.63	362.824
166778	64635.2	4608.49	22.0577
263129	138642	1233.66	787.244
215987	167033	127.205	34.284
240934	111269	99.5825	43.9298
301095	172388	9863.75	41756.4
616678	251374	325.343	139.043
451351	173584	28337.9	49.3066
164861	52814.1	56.1594	16.8112
512748	333963	16074.3	69690.5
183161	43894.7	80.4729	35.7833
490509	362739	18082	212.598
641586	321899	360.722	355.34
104632	60726.8	8114.34	1205.63
154076	120437	98.369	-7.82609
348500	182844	3978.98	283.372
122846	60524.3	961.444	34.8303
489382	232157	232.247	243.652
665801	418248	5207.22	961.663
240318	103528	139.091	-27.3112
332399	119996	158.174	64.8633
235529	109556	181.668	33.781
167809	49442.7	43.5686	-15.4932
188986	64441.3	9501.41	773.776
811106	287668	2175.93	234.137
180582	81889	72.9268	-10.0288
700928	356902	15528.4	57257.6
405219	193010	286.524	369.629
558363	384039	31590.3	3297.11
134994	94382.8	666.641	-21.3284
168083	47344.4	6771.56	487.7
350478	147554	170.813	90.0517
613764	467543	50234	31198.7
340354	109477	118.912	139.085
369156	249746	304.713	241.975
181444	34299.1	24.2435	2.58644
388101	163970	258.139	112.841
133581	75437.5	4381.72	105.429
229090	118344	3891.43	619.601
399972	222865	4862.51	957.099
402481	200224	12627.3	6080.45
468787	273770	28564	-3.18115
97413.7	59599.4	5777.88	-84.6977
218567	92039.4	6419.08	1663
320341	119882	1916.35	284.386
119486	41337.1	127.088	-13.9451
277062	108347	4133.09	136.756
134329	84208	162.354	58.8336
315100	222141	3346.12	57.4206
312051	182560	3995.81	8781.21
790140	621517	29184	2264.25
301434	144255	6207.28	411.52
174128	90266.1	98.9586	43.0052
299033	152504	2859.27	117.456
604972	300307	26460	-68.0659
116403	74345.6	11145.4	89.6536
151304	84686.5	3186.39	-93.3056
126782	49812.9	26.3509	46.8299
120145	70878.5	65.4166	-18.9818
198542	80770.5	9558.67	40023
509208	325403	5288.07	13140.6
128382	56816.3	11173.3	2253.75
262694	113614	2358.98	372.687
205812	85488.4	116.555	-33.5689
270579	155566	9151.77	547.321
135111	46991.3	24.408	83.9418
504974	345996	420.111	170.251
152128	62945.8	1782.02	828.802
195196	44969.7	8335.91	3043.75
213386	106052	1393.89	92.5803
145594	89072.5	54.7494	12.2915
116834	85534.2	2770.89	43.5469
154127	112688	4226.21	-83.6144
482158	294712	4770.2	431.22
992539	667396	26332.4	5160.72
180219	76540.4	2103.34	-33.8563
118876	50843.1	48.7987	3.65927
355246	138612	14896.5	25286.6
517604	320398	17836.8	8179.95
245685	120865	6491.29	369.121
123105	91525	2131.96	188.725
148372	54383	7262.52	102.896
190121	50764.8	79.9716	54.494
939070	581502	35823.9	87053.4
706823	344290	11526.2	53598.4
770091	543619	738.393	373.242
113074	65329	7739.13	-84.9887
107041	59200.4	11274	35.9349
269417	147946	180.8	65.6938
210221	92140.8	802.795	145.454
323800	146889	4726.6	284.587
101077	70897.8	1111.13	389.518
895409	425188	621.321	270.573
119689	73545.6	2804.67	86.1157
817286	545847	5722.45	1178.46
148628	44535.4	2262.93	1049.79
1.38353e+06	589070	32574	1609.7
171249	32037.8	5795.52	294.049
86483.4	59197.6	3192.59	2159.03
161197	51700.2	6292.36	634.286
128796	60598.2	73.1787	31.3053
151742	35188.4	1183.24	3328.08
262541	143501	5225.77	339.968
187581	96417.4	2827.01	88.691
140695	92500.9	10538.8	41896.9
633392	400848	35929.9	12005.4
112281	51758	951.048	108.437
1.227e+06	734716	12969.4	3091.3
231465	123491	16196.7	1755.13
121386	83305.7	1231.04	3632.04
224171	139979	9259.02	-199.694
174881	62058.8	8201.88	2477.6
150469	81636.4	101.357	30.1163
403311	156334	9641.56	539.365
189492	104904	5916.55	-50.8575
173089	41503.1	1350.85	503.486
233954	104584	2577.37	8777.05
135765	76940	149.361	8.2102
262371	134719	163.779	95.4531
138009	130773	6563.46	-158.44
177105	89077.4	4520.13	-16.0531
1.14164e+06	1.19968e+06	77354.9	-304.452
99130	55578.1	2234.82	2904.92
427329	169542	2818.03	282.706
125157	41636.8	9318.02	1077.24
333940	144221	4465.06	110.797
594947	380476	30619.3	2057.2
260097	121987	7308.78	811.606
318657	107825	110.066	168.392
140754	78247	7952.73	259.425
163668	26318.5	5.7697	55.7919
240602	90883.1	4038.7	326.112
447022	229210	121.421	213.768
129251	86260.5	1693.69	473.559
291050	95928.1	11980.3	19922.4
121591	80871.4	4943.17	5828.9
186950	112942	155.751	61.2113
127630	42973.9	2566.93	-66.0186
648931	191816	10265.6	6806.86
202879	55139.7	2363.26	181.326
172960	110955	16150	606.425
971833	497500	42026.5	8234.53
737393	289388	231.078	232.027
396694	164366	3195.75	14708.4
209014	129018	14223.1	135.467
103184	37963.5	42.2708	27.3026
513781	290628	7423.06	4258.4
150827	65804.6	6291.29	622.703
692510	400200	4703.5	245.763
260184	89848.3	26124.1	10427.7
188191	100469	6983.21	113.165
331908	158184	15610.6	-90.3889
288933	188494	8366.31	23083.6
176420	35560.7	3856.82	-5.84125
129573	74524.6	105.457	107.637
176141	31479.3	14.2177	25.1816
204804	62939.4	7138.88	22686
115461	80652.7	101.283	114.329
201551	42566.4	82.7167	74.3406
233803	78488.1	134.383	-4.14381
500580	272075	1400.42	136.665
216845	120516	13466.4	2766.38
207041	42066.5	540.802	122.698
133092	45705.8	32.6806	65.2176
209362	93065.8	2105.13	44.3575
984679	324423	15148	17576.8
231087	123961	16461.1	20947.9
367135	176181	6057.44	3335.68
322001	138367	337.228	239.36
182152	137024	4428.47	265.174
151326	65390.2	2711.61	393.3
229540	195179	10138.8	-88.9985
118585	90654.5	4652.7	15338.2
404999	221008	5040.23	19572.2
248458	91320.3	12516.7	8475.01
505055	257153	1149.8	148.518
391512	209982	18626.6	1803.08
332719	171065	4680.31	157.261
251260	196053	764.585	105.61
137649	40070.8	5443.58	-156.812
244172	91540.8	7734.19	180.437
172191	107423	10455.6	2123.83
205527	65027.3	72.3493	115.87
127714	64285.4	5902.6	3810.19
359772	135693	8430.24	18754.7
383052	172246	4662.07	6008
267804	115202	1377.97	122.03
180299	85620	111.404	39.0299
182281	61891.4	6151.59	115.824
378036	245212	9658.96	273.558
478390	284253	13379.8	39024.9
1057990	619418	18070.7	54505.1
385620	139101	8332.43	1276.19
481928	254207	23500	759.524
146782	55628.6	-20.2175	116.369
628524	201973	10962.8	20.5159
135180	103380	1000.39	526.559
220123	106256	5143.39	579.485
273314	108497	3771.08	1099.89
156061	43117.5	6399.2	14078.2
159732	38507.1	6642.87	26.5076
178745	48907.2	95.1743	22.4531
340846	157313	2739.9	3716.3
381608	164995	12938.2	3799.74
129047	127765	481.079	265.788
252143	86164.9	188.074	70.6324
297836	163118	5774.57	618.038
402252	179546	1306.26	144.06
139060	64435.3	90.3661	89.3893
136772	115944	8170.49	1457.13
216087	131730	103.959	69.6146
303021	163707	7651.25	15887.1
122922	38420.4	6514.47	4198.04
192120	101453	232.427	12.0927
141349	52319.3	4583.29	1686
601831	269026	13914.1	23522.5
395967	212540	5915.13	259.246
162142	122346	5067.28	218.933
235988	131912	111.619	56.9239
311889	243647	21169.1	145.716
118297	201222	126.002	144.689
143313	46696.7	8232.01	821.914
518554	337027	164.326	63.2713
186804	115567	1943.39	498.051
215130	56548.8	14.6065	98.2257
174493	109453	77.4211	133.324
251248	138668	3401.94	232.325
129582	45836.4	2722.24	247.87
114439	41139.7	9454.77	-105.745
229692	86726.3	1507.82	325.086
133890	90853.2	7815.16	1752.13
101739	95626.8	4129.62	2672.27
324855	148311	1588.34	424.475
536013	248342	6564.37	5894.53
316772	125420	137.658	77.25
415138	236809	7860.44	22.3909
145037	88419.5	3535.95	217.746
193865	45257.6	758.58	95.2172
166377	129920	5581.09	15592.7
170948	39107.7	69.006	25.9202
115921	49139.5	51.6802	65.9511
168939	106561	4244.41	21099.9
263556	115062	4771.15	591.347
119451	25386.6	38.5734	-63.9572
260020	130196	5636.42	248.266
149840	59460.8	6386.31	3025.47
152754	47320	33.4998	-6.38331
138392	59727.3	81.2581	26.0923
144910	91909.7	172.737	74.7231
435111	197878	368.592	129.842
188955	112732	5138.46	2736.38
259300	132385	230.811	114.547
325468	230637	10551.1	2134.43
665143	465108	37661.4	145.036
130788	84348.4	6352.69	3971.74
580246	237978	34959.5	-366.843
160529	93027.5	8902.78	-96.9698
121236	60801.7	6710.94	1725.68
330695	173550	1283.24	5674.04
408184	194835	8299.08	154.601
127007	36429	4022.41	10390.6
344710	221071	509.737	253.206
763919	495623	10933.9	-220.021
310061	198359	2198.41	18.7718
341882	186708	7363.44	14759.2
440066	145959	231.927	136.326
319656	196647	9017.43	1017.36
224753	43185.7	9.42377	-28.1686
155180	35176.4	7782.05	1023.75
377035	205141	20883.9	50306.8
285701	132974	9592.54	28449.2
178405	96476.5	97.5953	31.5762
489081	308538	450.932	222.238
771173	608281	18190.2	100352
506078	256605	49155	8842.72
424576	179745	14432.2	67673.3
170880	49137.9	119.233	57.8077
156079	82930	55.1253	98.5355
260629	83481.2	21.7375	-6.8464
194008	82357.2	101.206	103.991
728759	482884	16545.9	503.791
135880	73189.4	186.623	91.2323
135515	83690.2	2735.18	10287.6
200566	124075	2317.9	-84.5809
252677	109709	14612.1	-32.4014
141762	43702.8	18.5464	15.0859
193051	94546.9	2014.15	10788.6
792129	532247	45834.9	27990.1
137877	34982	52.2534	56.7686
136163	35540.3	37.4237	25.5729
760015	328869	22567.5	6415.06
155346	107516	6143.16	26124.6
161022	95011.7	151.179	122.813
97737.9	70247.4	89.4112	16.8705
130756	107673	98.1324	113.899
130122	55157.9	5737.8	1100.06
129515	90899.5	163.844	155.075
393683	192654	12194.6	836.263
137273	68479.8	7735.04	536.438
377878	241835	252.291	86.8499
194983	149114	13609.4	974.762
708292	366413	8736.41	899.781
124584	83322.9	3725.2	5.7149
154557	113300	4129.22	11040.6
186243	86517.7	6859.24	436.89
489937	327362	23709.2	112.111
1.52201e+06	623776	1358.08	251.998
381494	177707	21272.9	349.978
240171	155354	4356.93	10410.2
167141	49503.1	5222.22	331.925
293011	121435	5992.77	993.57
257493	91497.3	211.154	-4.3955
126201	56787.3	8735.33	987.927
307312	251900	11493.9	44234.5
248963	162012	3400.84	498.432
124592	70953.7	933.547	93.4363
191637	32325.7	83.9222	21.1942
167651	96977.1	87.2187	9.75769
146056	43244.4	51.5468	-2.1676
272208	190067	2551.88	14801.1
199561	62957	2008.88	-35.567
670251	553051	15126.5	964.596
460864	208233	118.2	207.674
355043	228153	26670.9	-125.941
502581	231248	8083.07	124.251
604674	211425	223.878	299.244
233823	91796.5	11304.9	619.202
395196	170850	1445.85	5666.49
652305	478976	6216.96	635.451
247072	114614	1476.7	29.6178
147291	72919.6	5170.24	163.703
333262	155847	206.018	200.547
620991	365601	16379.5	906.551
218532	76384.6	-78.3894	82.8141
570026	270589	9530.73	17904.1
95250	51682	14610.2	78.6597
271245	100674	57.9124	170.723
156689	30163.9	7296.16	-39.9711
328529	196562	19453	259.099
199216	55457.8	8422.3	4748.36
419328	190884	2494.43	15024.2
141094	47732.9	643.376	98.6038
332242	184369	167.149	101.419
628873	382650	29233.3	31219.8
169838	102038	104.41	155.713
107558	82947.1	2934.05	125.038
138052	25765.7	-27.1068	1.65298
116847	39466.2	104.915	41.7861
771271	293247	6800.69	319.332
131423	64786.1	13.3609	93.5006
893006	628337	621.043	291.796
158389	124956	3562.93	7320.27
719272	439900	13457.4	1608.57
496230	250915	32385.9	5106.82
106657	95403.6	6026.35	-39.1561
309122	127129	228.871	27.0098
106327	72459.5	4324.22	71.6238
349955	209086	6012.3	2328.44
188579	93967.9	876.05	12.1206
146261	65191.2	9250.87	22260.8
174126	40403.6	3712.87	2822.6
209639	63848.6	41.8563	24.7788
105709	49849	3859.67	334.079
333329	197368	14847.7	910.21
223322	125711	7954.98	575.503
172034	124983	5928.01	301.602
114069	80751	2596.94	5876.82
106882	78088.8	5354.68	-92.9622
167531	92256.2	144.117	117.322
400525	166417	4852.72	733.511
387767	218062	13399.2	141.39
476184	281676	13597.1	-130.018
212983	76130.1	4.75501	51.5284
414229	228651	14274.8	12252.8
347358	151349	6479.49	2822.93
150580	61227	5065.28	12174.8
154860	38839.5	151.24	3.60965
163882	39451.8	45.9858	30.0681
288292	183388	17119.1	2438.84
150535	67317.8	2776.12	124.205
389794	215367	28596.2	1950.43
2.23352e+06	1.10838e+06	107809	15096.3
101788	68011.7	146.998	17.8783
366198	209633	6454.72	324.333
137177	46160.8	3732.45	-12.3607
800461	542904	35389.7	12928.4
166286	62741	78.3137	13.6237
112247	57361.1	1662.67	659.122
309011	129764	2531.95	330.198
90779	71376.7	5415.05	91.8775
1.01776e+06	429902	21789.1	58607.6
186415	44841.7	3230.26	1562.25
184533	121416	138.109	55.0825
123787	79037	2556.15	4069.11
87241.3	69535.6	4756.7	366.588
292144	197406	14725.5	1229.47
157248	77163.7	47.0617	147.778
231128	83597.3	3301.99	-64.3928
259376	135344	12663.4	-234.359
151772	27441.3	3366.22	109.002
114156	63560.1	5555.61	11057.2
255107	108599	881.427	223.773
94383.7	56496.9	13886.1	2082.95
163102	115807	169.917	56.3789
213489	124448	18222	10259.8
238514	133135	1729.49	439.396
728412	448600	18266.1	1765.46
90813.5	56466	8089.48	31645.5
57877.2	47840.9	7745.93	475.811
304600	118917	4615.97	654.774
170669	88354.8	5893.98	8183.82
344741	140198	1975.6	451.428
160848	38397.2	-15.9992	78.8497
797124	470720	34686.1	59724.7
197283	102081	5443.84	229.463
666329	491943	23691.2	7795.72
221747	159750	5957.84	7907.68
437887	242981	28960.7	955.54
1.13276e+06	541644	39729.1	14449.7
147582	52977.8	5712.47	3832.12
550999	203513	4420.73	304.982
706751	405887	32952.4	3794.29
169146	99146.5	3403.11	11274.1
463968	259966	33814.6	2868.11
205868	127712	15090.8	12031.2
171113	90382.1	4044.98	1672.66
397992	257989	1020.98	303.144
263421	145659	1506.41	4999.48
246810	140461	236.599	85.7228
308918	153454	7790.35	502.537
161455	71976.6	802.311	67.6336
398906	174536	18848.4	1250.23
188748	121527	7811.5	936.641
120319	47064.2	57.8503	-14.8306
152568	111114	143.018	103.385
189229	60325.4	193.214	93.9588
178036	63902	84.1864	14.6161
253234	133968	12711.4	137.602
536474	106519	15885.9	690.819
161472	70786.8	5953.04	15.8545
131312	41855.3	43.6728	47.2629
187874	41366.5	5309.25	13811.8
166278	49087	5892.4	22340
103417	84541.9	104.732	91.7478
126939	124404	3062.51	320.193
117441	50244.8	3839.45	321.081
800371	312374	15982.1	-108.73
192771	44821.1	68.2236	42.0399
204353	58600.3	6712.3	748.693
408763	230713	139.394	286.153
851362	608709	12981.8	34638.6
120988	93744.6	10894.5	30896.4
323843	120020	202.143	114.67
139694	33851.7	6648.6	236.609
1.13245e+06	566471	51300.5	11877.4
223463	149613	9331.98	21406.3
525592	219410	14143.7	5004.42
875783	593397	11416.3	270.318
111450	72431.5	4817.25	97.9097
490690	173889	21901.6	64021.7
124997	66130.9	10951.8	21463.4
118173	63190.2	6510.53	28937.5
133083	54489.9	67.8381	157.214
263357	143586	260.853	78.0738
134603	102170	150.921	95.415
207256	140365	4999.72	73.2307
290110	162196	11433.5	2606.85
350237	146153	307.998	261.006
246281	88103.5	51.7761	146.832
228755	95997	66.8924	53.1079
296063	223516	8717.91	72.7374
446930	169023	287.266	18.9717
260032	133704	17130.5	2619.52
77356.9	61074.7	440.349	52.0654
104281	56906.7	2637.96	7709.7
295331	199033	215.043	93.5555
757523	367128	17323.4	669.967
140548	57136.8	116.764	3.61416
427795	229836	15845.6	981.681
127662	74022	3502.99	292.649
574583	298993	17454.7	1616.45
115085	78429.9	10734.4	3612.59
182691	112595	4038.04	13903
178209	129157	4853.95	555.654
236552	132714	10615.6	1273.72
115751	44718.6	69.3629	89.8272
763055	388768	22784.5	476.912
429169	193937	309.766	-10.2582
498902	333370	32237.3	6463.28
169808	66024.6	3795.12	429.532
167108	102303	194.891	182.603
325162	106442	2634.92	757.633
247430	107593	22824.4	1966.91
807885	441458	14586.8	1046.67
175272	86423.8	58.5982	119.245
414213	207227	4149.36	884.45
271516	119047	1669.05	118.005
413845	207306	14608.8	4892.89
350077	143686	8133.39	634.767
80994	66435.5	4718.71	1007.71
244575	142423	257.728	124.709
332353	183481	2757.31	-25.2761
133594	40578.4	3394.27	14263.2
358570	314963	19595.5	10645.9
145750	72514.9	6757.57	582.35
296549	129208	4950.3	2702.46
164214	111110	139.135	23.511
764373	324497	15583.7	73405.9
219407	54552.1	-17.1845	59.3091
151725	51877.7	112.781	92.011
308636	181174	8910.97	116.793
262499	124526	10132.1	1234.77
447201	279231	4279.02	1156.52
336088	179120	1139.09	-48.4432
119753	56334.4	9146.3	-40.7526
138681	36518.4	42.1094	104.777
235542	132352	3887.14	528.606
181864	82183.8	779.236	243.937
315280	205483	434.356	154.184
176445	66969.3	143.154	60.2729
166114	76688.4	6577.46	15403.8
166300	49495.7	8134.36	6482.47
544523	258092	25457.3	485.448
164325	116662	-37.4749	35.2193
134986	70780.4	102.711	31.6522
106279	65917.3	6866.63	25740.1
176066	82266.5	7779.8	740.603
100592	70939.2	2677.3	159.02
1.20573e+06	559839	26512.2	56853.2
285612	172834	68.9517	116.412
212565	136713	11423.7	317.854
274422	141821	6985.89	358.947
124932	85736.7	-0.0829461	75.706
266980	121105	7445.72	21827.1
348695	223343	2599.79	2.80997
386938	171727	8295.2	4997.06
409482	231242	12011.3	8995.99
220253	128453	741.119	37.9178
331021	131194	2361.07	92.3128
256456	125281	5846.87	81.2532
169236	23903.5	36.3866	110.247
315469	92487.9	164.459	162.18
213883	57556.1	-44.7781	8.83017
135832	61970.9	6757.49	21119.8
150218	91859.3	14579.2	168.941
686900	336406	31077.4	121596
160668	39569	4468.01	77.2714
232257	79185.3	4891.66	347.613
127190	73375.8	13313.3	225.135
157150	121347	2606.53	208.801
122548	64694.7	8607.24	-98.0717
357355	208209	136.621	14.876
730244	290968	10826	2497.86
153867	46937.8	84.4393	41.1597
169379	88931.6	13586.5	488.676
401010	239590	2661.25	439.192
144286	77767.1	11626.3	126.346
288248	96613.9	3937.97	1351.08
144576	40356.6	1672.13	749.063
341560	156344	12134	33057.6
302704	167303	144.209	119.709
328312	163078	16306.5	1297.02
247260	129826	4926.26	240.487
280550	145433	73.3367	62.4365
155201	34380.3	3382.05	19.5192
253742	153227	4029.01	6293.97
600847	264577	3529.57	8246.27
228469	76988.9	134.449	191.732
191286	51549.6	76.7174	74.1221
352865	206012	7141.15	-111.986
375910	230702	150.883	130.901
184082	84282.3	4604.76	-100.46
103650	50117.6	79.3338	117.673
296548	146788	6323.5	371.005
660993	401140	4175.56	389.315
1.55044e+06	710591	22176.9	1690.46
128292	53167.8	7058.81	-141.814
106946	110700	146.176	26.912
454876	274077	420.733	219.499
241449	141971	16556.6	206.351
93844	64954.6	8.50912	54.759
411428	192727	320.626	166.96
118045	35278.5	8618.09	559.811
214894	54578.3	53.3021	106.076
548736	182108	23007.1	956.325
177289	114850	9805.15	-18.5479
247739	180468	4133.61	1836.92
217553	50084.7	3960.84	440.732
151665	35678	5081.4	299.208
153041	73218.8	110.628	54.5439
572611	255719	3693.66	231.625
366923	229822	3713.23	1227.55
161131	58282.7	10245	4964.6
206247	78247.9	7403.18	-107.98
119423	44359.8	10001.1	157.714
678419	361155	1895.77	203.219
188662	51392.6	6070.11	-34.2438
154081	56881.1	7895.48	1359.08
237173	119634	3155.9	97.8588
205907	106386	4061.08	62.2934
125417	34007.8	5183.15	10960.1
140614	47401.1	70.2758	5.7202
143493	91105.7	4932	22950.9
1.10376e+06	603847	67499.3	109284
246069	63764.5	36.3606	39.072
390606	240834	10911.8	497.118
180401	43813.4	1374.13	176.014
295770	115375	1481.19	216.444
99941.3	95391.1	8549.82	8509.04
142237	45792.4	1551.8	477.493
249727	137863	6794.43	54.245
445211	173971	4932.29	-230.217
137430	79864.8	4674.78	2136.2
97063.9	81237.6	6765.67	73.7022
115961	111056	14.6375	78.0329
145559	47395	53.2858	48.7308
278483	180141	4628.18	426.434
388200	150350	12256.9	-153.013
235909	86286.8	10533	31072
115441	53700.7	99.2551	258.114
162274	91050.5	144.429	173.259
1.02516e+06	481887	22909.7	70440.8
310284	262678	10641.1	46.4688
213502	125266	244.521	18.5739
160959	48682.9	6498.89	654.518
473669	224278	10260.4	4032.68
304042	245934	1894.74	7529.79
110752	62903.6	8886.84	801.428
348547	259688	8287.93	4474.64
804998	439139	15055.4	62.2847
133921	48948.9	113.569	66.0252
220166	140546	5463.91	5437.37
117408	95052.7	4314.94	68.8021
117127	78263.5	5158.24	1697.65
267612	195245	5035.11	5261.41
378314	197345	6310.37	6.91895
379669	273448	8840.34	5080.2
177456	55391.2	80.4829	20.1654
373444	211140	316.772	49.7738
624761	333039	381.96	163.841
140665	44232.1	12617.4	4287.88
228709	127674	5388.39	-34.1302
507271	249090	9423.15	49835.8
268657	137514	6558.13	527.378
126061	53220.5	5.98643	52.186
123678	47096.3	130.053	141.056
105270	70922.9	-16.8031	-38.1103
377897	136103	3276.01	784.849
673374	323890	12557.8	1667.99
359001	228475	8969.56	16361
145537	82835	5988.1	484.764
435761	251770	6961.9	21145.2
487504	285902	13184.1	3494.64
541973	296206	3329.97	282.962
434645	241388	10460.9	38844.4
185797	132034	1957.5	304.951
123163	72960.4	7946.16	154.534
169195	69421.3	217.341	9.53399
460199	263860	5959.83	-236.781
218703	89717.7	12274.7	43959
170316	78556.9	42.6033	43.9526
365194	213051	11046.1	493.263
285186	144505	13072.7	509.035
575616	185649	16309.5	219.074
517116	356440	5010.46	26727.3
400942	203989	1284.21	489.457
481698	252055	14820.4	1681.32
181220	86762	100.532	98.2233
359486	140290	3177.98	139.644
783634	335385	8435.66	2596.54
276273	212933	3348.43	30.4509
170136	51040.9	47.842	71.6858
125417	71656.3	133.796	121.211
116383	37279.8	73.9769	99.324
156968	34350.1	33.6605	-0.895985
88419.7	89619.4	130.252	96.2375
701868	315256	2896.2	604.961
130945	76208.2	824.756	333.586
282871	152629	4372.04	374.134
2118455	1.04673e+06	74255.8	665.48
153652	38442.9	57.2112	37.7609
322259	127360	112.298	202.601
209157	127172	96.4477	62.0921
109770	55539.2	51.9681	69.2635
459624	234096	7549.83	404.765
285515	177573	139.115	108.29
181914	31010.8	9822.02	1737.59
911818	622860	36133.2	4161.81
376879	129999	73.1432	168.229
138015	119858	4979.64	883.217
130118	40956.4	8194.96	4478.98
122285	73398	3738.51	1544.9
154057	77286.9	1084.18	533.429
560984	316977	20011.2	1886.36
215934	116621	5985.6	5475.86
174442	106823	117.202	41.436
167928	101605	52.8627	143.238
214011	133433	209.186	2.85982
521018	178337	4791.96	125.659
125389	61736.4	3041.22	-17.1973
147230	31561.1	-11.8038	-0.706612
165952	110845	9458.89	301.125
152340	70866.3	8728.52	514.543
1.1907e+06	373725	28264.4	1403.17
215102	129609	57.493	36.282
926366	483224	14357.7	23144.8
136139	44267.6	5665.07	-108.503
140719	109441	7212.61	411.914
481196	320918	20232	2119.05
145872	49779.9	76.4387	73.9932
452799	283092	23484.4	345.624
373213	91065.9	151.428	66.7937
579945	350779	28030.6	3978.43
358244	197604	1370.9	4088.3
401983	160313	5238.76	336.209
334389	222796	12958.1	1094.92
512960	260824	44304.9	-79.397
119280	45027	3853.84	533.656
178522	36658.1	3465.96	-119.441
172286	26772.6	8.48169	10.4517
115614	97325.1	1884.76	1148.29
132227	84411.3	142.852	64.8963
226570	99666.2	13265.1	8406.98
180852	105900	3317.3	218.701
256784	131172	7563.35	16217.2
416792	209094	8884.34	20218
228332	105909	5830.02	599.61
616623	184902	28464.8	3682.7
181613	91007.9	4778.05	16861.2
109753	50578.2	6504.78	870.875
645206	384706	6515.92	2356.98
286531	141603	16808.4	11412.1
809034	400688	26120.3	5398.89
685743	298848	14285.9	2829.58
536219	134472	383.871	66.7476
358689	134141	1633.33	682.719
1.82288e+06	1.1044e+06	41937.4	32836.8
129353	35724.2	5556.9	-72.09
154157	51253.2	112.878	-5.06457
143888	67266.1	3840.38	102.326
542566	219518	44427.7	1056.88
1.24657e+06	622210	73900.1	20378.5
299424	106229	3473.83	105.17
407689	232822	6502.74	5018.43
167156	57988.9	11152.8	4367.46
144636	104833	6434.42	348.436
179156	44645.3	7576.89	5504.47
145364	87720.7	73.7417	64.4901
124562	99472.9	124.63	67.2138
303559	276389	19062.1	-248.052
178431	161093	8847.83	2371.76
172395	82162.9	167.774	-8.67982
258313	128174	285.365	48.2757
178408	105368	6117.3	475.63
478422	138659	17714.7	2228.33
291575	117677	13515	4628.38
150786	90141.9	12511.6	-7.64478
288111	167279	300.481	115.034
359697	204404	3230.49	9899.99
413720	268060	4621.51	228.042
115231	48010.6	522.654	-3.4509
105601	84563.6	5037.85	85.7793
101569	59536.5	3842.14	1378.65
466950	211490	438.054	5109.32
337670	143979	3844.57	700.588
417510	243039	4528.52	-54.2614
93671.7	55368	4243.01	413.676
105616	62471.4	3382.95	106.129
281040	175154	13909.8	-8.1294
221609	103064	5563.66	1340.69
214183	97090	5488.17	404.931
266077	144008	178.76	252.009
280872	156408	6134.32	12802.1
132435	37397.6	22.909	79.4668
179797	88516.7	4415.77	3760.17
172827	46987.7	86.306	65.7733
439804	297844	16381.1	-109.924
127563	67204.1	101.398	-5.72383
458529	246228	123.084	227.402
259155	113884	3024.73	264.098
257091	89153	2700.9	231.923
305573	206290	95.2856	44.4498
270027	113588	1580.72	356.233
206864	113228	1349.33	443.998
497794	180513	5483.99	5582.78
368276	162341	4676.12	177.981
1.40435e+06	642136	50809	13745.7
290418	106345	3250.93	1127.39
354128	144806	11513.6	111.009
129023	45038.2	3405.16	48.6229
674237	391742	30703	108243
145377	86488	1202.05	549.902
282287	154509	16878.3	1866.82
460936	256392	12621.4	19732.1
90062.4	53456	98.5896	101.862
160094	61530.4	95.2105	91.3701
454822	233186	8235.84	23114.5
281149	147937	225.369	-0.447941
430197	241168	6405.02	84.7894
229423	140088	2552.32	126.033
774013	406378	17849.7	9463.16
127612	78075.5	4648.86	-0.271545
534258	205717	18354	9620.11
126854	48706.6	2945.18	-21.3634
151996	103226	3125.83	260.607
800062	416766	230.939	244.645
150796	32751.4	2272.23	9644.32
181565	86246.1	-16.4459	65.8765
141098	84737.9	1305.39	6574.85
141058	70408.6	49.753	76.2371
157815	67853.9	2154.08	101.874
266994	146859	4042.81	34.5231
315950	148432	2179.13	156.832
319505	196627	178.683	192.109
222017	92028.3	3245.45	252.624
302835	209373	12041.3	59309.3
304549	154721	338.515	103.946
164068	88478.3	101.435	80.5049
109203	61344.8	0.908342	-7.4855
243612	112869	13153.3	8919.03
219962	108194	11251.7	1227.72
141555	74244.2	58.3339	97.7461
294664	128237	19018.1	368.759
574376	345180	16825.9	64779.2
134978	96729.8	117.963	79.3791
455605	191052	14427.4	818.252
205260	36580.2	28.3804	32.6184
172757	37936.8	4374.22	-136.501
433280	273877	10212	17963.8
462638	283149	350.452	236.946
325949	210170	9013.22	13392
360114	96081.2	186.959	120.932
360981	258560	18928	10176.4
416358	251191	38094.1	7403.64
570698	409322	24904.8	1983.39
273337	152005	199.115	24.1798
136886	94138.9	4994.34	193.499
247183	107165	1302.4	167.287
206830	67341.4	2271.4	281.843
177623	59020.9	4117.96	480.546
217741	51488.4	31.0693	58.8893
550261	267583	21998.3	13701.4
898678	429830	32024.5	24852.7
345741	113616	1022.37	3723.02
145443	56986.3	7160.2	5497.64
137105	44344.5	5524.3	2236.53
343642	125941	3897.39	8475.26
143602	33238.5	115.488	45.7869
330885	151538	9072.84	390.561
296695	134636	1740.75	448.585
321495	132096	19917.4	358.916
1423252	725836	38944	60863.2
148779	56038.7	9791.51	113.674
187764	92158.9	11566.8	23760.4
377364	221916	15316.8	8023.74
247313	152764	3845.15	6137.36
371037	220965	14241	7258.72
120832	54898.9	6240.18	-145.673
198515	47317.4	6415.89	19539.1
213640	83458.7	1438.74	413.415
125744	100481	3430.62	1058.53
404520	263544	16638.8	2105.62
126640	77479.6	10792.5	54.5978
611416	251474	11982.3	7968.89
168617	51591.4	7290.98	605.091
183205	103217	172.813	41.1628
572685	305125	3099.93	13.7272
133595	57987.2	44.6291	24.7281
152422	104798	366.113	156.651
149291	40749	70.0256	68.508
80034.6	65976.7	5258.53	95.1658
114528	84107.7	4580.85	6573.71
218067	94060.8	158.214	19.7481
304463	127425	24566.9	21459.4
128905	69902.2	2304.55	203.354
140259	76618.6	7265.68	26504.3
207946	106515	127.804	184.532
105470	109299	459.195	15.9307
106031	66189.6	70.4018	43.7581
172913	58610.9	50.1161	86.0986
173973	47678.5	7813.97	-33.902
1.19115e+06	802248	28861.7	7967.48
155426	52737.6	104.597	98.6723
484981	188327	375.061	277.279
235801	117644	16434.6	119.367
123362	35073.2	3891.23	77.0965
105982	51906.9	2693.66	-9.79846
114577	45368.4	48.4744	-11.0604
252423	136879	4923.78	81.8344
248383	114451	229.601	143.997
353636	229427	19844.5	362.72
147224	71474.1	11448.9	-257.246
157289	92840.4	6590.49	56.9241
113799	52532.1	6782.31	79.7086
98775.4	56761.4	209.456	87.9866
338066	142948	4818.56	89.5872
105276	78826.5	213.373	239.564
237959	65196.7	7541.19	29198.9
397111	179688	10343	35001.7
463418	222251	306.793	368.92
357659	256727	6927.9	1523.33
759657	475227	346.788	260.287
113122	83933	3923.85	9307.83
156192	35690.6	3479.57	2408.37
428623	224500	31907.6	22481.8
273041	218819	12295	52024.3
277828	106485	9771.4	1231.02
148072	52588.2	15132.3	4801.66
403270	199339	20211.2	935.451
252303	96581.5	9716.3	953.815
136057	103039	55.8983	80.5889
505046	304348	601.063	297.027
377146	219963	2390.89	380.66
501186	328916	31262.9	1290.17
265061	173545	15730.7	142.979
176131	46579.8	9640.77	27676.6
151676	78072.2	9860.73	-83.5525
184973	83689.9	7705.31	-69.8059
427494	283839	19453.7	-13.866
168589	102962	-47.7982	91.4721
124238	35649	4748.68	432.457
184660	80685.8	169.848	66.6098
347445	191147	1010.79	2613.83
121745	74678.7	8503.16	1217.57
197810	42683	50.4147	129.887
136458	34345.7	-2.06361	78.8052
155255	42179.7	50.6762	63.3962
143449	27139.6	7501.89	-242.902
281185	106639	2084.21	617.697
247316	181780	8006.56	23790.4
449042	245740	357.647	146.167
159309	32879.2	3173.52	-50.9026
262222	139710	13792.6	-136.284
269160	114827	2366.57	11893.8
337512	245521	2849.63	181.628
187642	149145	1828.14	551.583
496459	250573	30721.6	348.042
164730	34201.3	2623.63	529.367
249637	107742	9988.17	1481.88
130464	64015.6	6796.6	-49.338
635636	363133	12272.2	1150.26
282555	112747	120.661	120.925
140612	57029	4229.64	5651.95
305030	158603	1130.78	206.993
125158	101259	2488.69	50.5096
359287	142402	3923.41	299.211
86308.4	46767.9	2008.71	6737.11
127417	107604	58.9762	8.76058
127041	86660.4	54.3778	51.3295
315770	195245	3625.21	333.825
176380	88012.7	7525.84	427.218
871930	602992	40689.8	1687.36
164093	58196.7	1211.24	169.828
223871	65002.2	73.2333	79.84
265677	58364.7	68.5287	22.4045
292992	126354	8849.12	-44.6395
383027	239655	2815.75	304.025
146305	105687	10560.1	47029.8
94102	80267.4	2077	8122.24
874347	542196	7396.75	528.347
115369	101476	128.497	41.5227
402624	306829	6641.75	18161
258358	151958	269.133	105.4
94687.8	61813.4	1023.77	197.42
156475	64138	7013.34	-78.0237
314591	112176	19035.5	-213.263
156694	37506.8	2705.57	7107.49
328088	103846	16218.3	93.4829
130774	107459	229.804	86.8508
746211	361575	47484.1	951.647
113028	60495.1	-77.8919	61.774
280086	218925	1927.53	7571.94
285325	131226	15196.2	1541.25
132347	65891.8	115.292	92.9197
161169	57807.2	3816.01	403.914
102344	42533.6	4991	599.845
177782	126015	1626.83	237.27
138507	60445.2	4282.89	-33.6404
126734	42743.5	90.0278	63.9074
170522	52413.7	10375.7	22313.6
217935	68763	6352.2	229.888
282002	124465	1346.93	111.326
298049	116808	8322	2438.96
162375	78904.5	632.457	2347.95
228922	102748	2522.16	8128.59
78856.3	59562.5	3614.04	361.366
159677	98869.9	2278.81	1059.88
319816	219784	14092.4	28951
2.14694e+06	1.41643e+06	112463	10020.9
173637	35092.2	-158.457	37.022
118202	61689.6	4490.53	316.21
181924	88219.1	2755.34	1635.97
138787	98003.8	3413.53	267.117
359085	105565	14144.1	2347.05
328855	206331	18591	20.8091
184144	110933	48.2924	141.814
367244	177375	69.7228	138.752
491680	181420	22173	8101.8
188628	92321.1	10722.3	46.4475
313863	179222	145.406	277.212
434824	249181	2621.8	296.014
149009	90813.2	171.31	26.2776
136292	44331.2	78.1707	11.8788
410801	198045	4807.94	360.27
185609	42095.3	3913.63	-8.3573
172761	78986.9	3288.39	246.265
122299	49444.1	5812.85	69.4266
215175	143553	220.922	27.0538
332023	188025	2998.08	433.407
339895	150132	15313.8	2690.24
162391	74799	12779.5	27159.7
948055	446217	11076.4	17985.8
196504	37939.9	48.6268	66.0354
164705	71222.4	-39.1626	17.1073
1.2985e+06	522120	35963	37462.7
751070	543783	18620.8	215.009
393976	197578	4222.57	307.829
503286	252887	280.206	160.351
150015	51110.3	10.5557	116.546
270399	138137	3711.7	12717.8
110997	135338	847.026	179.541
209995	42671.8	64.3031	-2.25939
350321	244023	24223.8	-147.595
1.00631e+06	458312	37883.1	41345.3
200754	114659	16019.9	10708.6
516482	322086	446.372	298.79
177499	85898.4	1358.96	82.3102
344460	181252	4930.04	836.004
144048	95414.8	101.203	89.5549
624478	307720	9509.43	11689.4
198429	37536	2574.71	338.142
153065	95901.3	97.7274	101.155
121548	45397.6	2866.42	285.066
122261	40299.1	4327.68	9129.48
152940	106920	8762.87	996.876
321518	157938	2834.53	66.5291
107738	72515.2	6672.09	682.136
136247	57181.6	3977.22	12008
246720	92709.8	5652.65	16541.4
672774	197582	32958.2	343.166
253090	119213	6295.12	502.953
184642	52036.4	103.066	47.6496
142768	75786.5	2911.01	72.2844
347228	212824	13126.8	1193.16
266209	70804.4	1797.04	210.946
443782	193108	191.725	15.0735
171505	60653.1	8389.46	132.403
128976	28755.8	1118.54	31.5608
410273	210606	12729.1	1032.79
98861.3	58173.8	51.0612	20.4629
235399	87623.1	276.607	36.0872
156993	25742.7	91.0661	15.2284
157172	90685.3	8448.46	17779.6
614457	303813	43031.3	-267.47
145740	96571.9	3689.3	83.8536
177469	57454.9	85.6627	-9.60095
134132	67644.5	4861.92	10131.6
129258	96436	11592.1	-129.93
297866	140203	3347.92	778.726
365074	192037	7885.07	302.579
391786	158266	7803.03	479.291
602569	285652	31542.2	4006.81
112940	88884.6	3365.21	17524.9
211598	95691.2	95.0371	54.9477
198152	37163.2	54.0539	19.1946
376358	113701	11988.6	8259.73
119997	47980.6	125.849	99.7842
122603	69591.6	12344.2	14907.6
491384	289387	9961.58	834.308
388751	211163	10203.8	36045.2
116936	93595.8	5689.02	11082.9
256151	105279	116.952	74.8201
212911	94652.9	2189.73	5499.56
136826	94909.6	3977.44	422.119
298805	265825	8036.59	4469.42
705657	543062	35944.7	-196.2
271504	86742	212.129	88.9559
127929	114603	3517.04	10907.9
324470	159235	4998.51	183.092
2.05393e+06	994498	52156.4	3916.53
725276	441894	3617.99	394.1
221290	53621.5	35.4172	60.4249
1.08623e+06	593829	34919.8	39211.5
2.72814e+06	1543733	27009.1	39600.2
921363	552598	9084.61	9256.08
403455	152368	200.097	51.4529
323844	105349	5324.18	157.852
107679	89654.9	3336.26	140.625
152711	61245.5	10474.8	4119.12
169396	76490	1100.14	75.567
128276	41126.7	42.3568	2.13095
253551	124945	139.495	109.935
544671	215109	7390.99	1547.22
183281	85736.2	77.7205	52.6999
152106	39215.8	41.9204	33.6744
523722	244172	13608.7	1376.42
727422	398377	2868.29	34.6038
108502	67629.1	2902.2	91.4992
160903	68330	108.271	65.0663
223314	54462	58.132	9.09791
128436	64694.3	117.539	48.3529
336559	156055	611.183	437.08
156257	111736	14508.2	127.469
1.03975e+06	601700	46677.9	-52.6108
499494	158497	201.593	80.3333
286905	117819	3879.02	487.995
183340	108300	7827.34	474.921
442289	276743	13257.4	-407.72
222030	74568.7	82.0689	62.2131
139870	34673.6	36.7832	14.1225
269501	133709	13015.7	927.774
376503	255916	8266.84	4906.46
323294	176907	188.092	920.624
246147	115882	16051.3	3478.43
436390	235898	1310.03	355.783
551191	354557	19391	3810.68
168518	96631.4	5041.17	19503
259069	176848	4523.41	130.4
413879	210370	16465.6	5254.48
746170	384762	13618	164.256
238646	100812	10517.4	30430.1
225283	139042	74.3263	202.678
146132	33975.6	24.2516	67.3646
251164	124865	4158.11	-83.118
163282	81323.7	105.971	-24.5618
96957.6	62549.9	808.365	1091.07
210535	232865	512.638	230.867
553996	229664	339.683	258.8
121924	37820.8	63.1373	12.5256
364315	158050	2227.24	1304.48
150114	70095.7	3934.71	364.446
662967	457950	20559.8	14365.1
183983	64224.7	1360.75	354.657
1.14593e+06	658616	49038.2	3511.32
143675	54430.2	865.717	559.907
295576	123749	10199.6	292.67
1.12751e+06	715342	57787.6	3112.38
2.44819e+06	1.37121e+06	76160.9	64398.9
239169	85940.8	12300.7	2536.78
310272	143082	7579.27	33708.9
217110	68532.8	-2.59146	55.8039
357941	175728	6762.47	592.181
635992	474921	15211.2	2341.57
143068	49457.1	3034.04	2.19269
509706	311310	27443.4	117.234
384619	199302	26186.1	1988.4
151406	142870	4153.46	3869.22
189076	56356	29.8243	-14.0661
340994	180863	105.242	189.943
354644	102798	7523.99	34.9225
200613	115884	4232.54	912.277
156308	36877	6451.34	5880.4
568918	235835	5630.65	20007.6
526068	269231	13782.7	-106.274
203506	82107.4	3495.28	-51.6085
384764	143994	252.722	225.625
221983	128414	16212.9	-173.116
1.12714e+06	734117	33887.1	424.887
1.15126e+06	408128	36438.2	2217.29
115326	51792.3	7024.01	27796.3
410033	244152	4378.55	-87.5974
179121	31939	4848.29	4289.44
254730	162773	11249.6	9013.76
271293	154399	266.214	62.5355
192585	62762.8	5579.45	878.018
771048	442747	447.05	320.202
148293	64760.7	34.7939	-6.06093
1.42781e+06	809198	65175.7	1792.89
137591	107992	139.386	62.3386
382689	163000	7633.4	36206.6
779978	440253	32857.9	7316.2
373408	204460	350.952	143.547
345957	126175	11708.9	122.149
134884	24057.9	50.5638	32.1392
234524	108086	6185.55	-44.6614
237514	66584.8	329.883	75.0432
2.34825e+06	1617368	113613	86184.6
120420	43984.2	4565.3	2572.1
545825	240077	13061.2	135.191
849858	658522	4785.27	1154.13
623362	283302	24864.1	1185.31
508381	244059	7762.21	-162.141
138442	43534.2	4248.64	8803.98
338317	189587	3309.51	80.6514
132868	44863.8	2591.56	285.63
198563	92362.8	36.6055	171.951
290790	95798.4	12915.3	7116.11
259371	149910	85.5994	87.0559
254782	115641	12022.2	-189.611
98813.2	65691.1	56.4554	56.8253
207589	190311	6576.04	-8.38525
285200	190581	10140.6	36757.9
232766	102322	27.5443	80.3483
306419	101426	287.776	253.494
1.69132e+06	576581	28341	2011.79
233934	141928	16951.7	520.597
193077	126784	2189.62	579.783
404338	185174	25888.9	436.969
142067	101115	122.685	95.1244
321613	123734	2651.64	43.2073
97009.7	63831.5	3593.09	1041.19
171628	65229.4	25.949	40.4846
156776	36870.8	34.8504	81.064
179622	57772.4	3595.49	10256.2
176376	94345.8	106.455	43.8355
456143	215492	351.547	120.322
189316	88579.5	117.877	108.606
194400	70968.2	15115.4	-293
167168	90207.6	2891.49	14977.5
226128	100064	10447.2	1587.65
126698	51923.4	10701.6	231.931
670189	356517	21620.8	92822.3
361726	210601	22931.4	1952.7
119309	87557.8	127.683	117.974
356708	150816	9229.18	184.22
131357	33907.9	6493.07	449.578
181171	36478.7	44.8031	42.3787
609295	376296	6135.9	1548
624484	248862	2213.23	325.883
180025	82187.4	10766.7	457.48
746562	443327	32122	-95.6797
533339	295527	170.807	264.425
991458	466209	36448.5	2621.22
161905	93015.6	6392.33	2479.59
284307	159770	15815.6	31350.1
1.12518e+06	459641	7057.46	639.903
204214	109799	167.854	36.1935
402713	239162	11628.4	16848.7
177495	49973.7	31.61	49.9778
948086	562766	23172.8	23826.3
107036	50919	4949.55	-114.089
310941	177271	140.342	63.8842
106419	80480.1	7454.09	25732.4
141328	52619.7	4018.52	90.6778
307737	186875	26388.7	184.08
114122	64215.2	5844.86	264.143
636367	298020	5567.93	7966.31
143863	41672.1	46.0141	30.1812
672603	295527	17917	8084.36
390342	190470	5420.53	150.183
172759	49964.2	-5.82403	78.8198
290859	126713	5323.97	19828.7
208953	74812.6	545.744	125.119
334921	228763	243.896	81.9721
410846	170371	428.335	11.551
502866	258750	15411.7	62934.5
310288	215385	15131.4	2020.21
436725	259042	9374.13	33666.4
164790	83751	4958.63	-20.189
132496	47193.8	4644.27	11144.8
420103	283207	2084.56	556.336
491036	287825	2738.94	648.28
311538	115929	10826.8	48006
186534	126576	2164.02	103.786
119380	50990.9	128.17	16.319
399506	228799	549.408	1478.92
121026	116563	133.762	60.153
418089	273180	2418.02	36.1568
101064	43378.2	4502.76	1376.28
335561	171298	14441.6	1906.16
386889	147001	12255.2	13178.1
189573	44548.6	-7.42105	41.7876
130381	43821.5	68.4634	-13.1223
127081	46236.7	10685.1	4656.2
508587	522439	31466.5	-138.293
239539	196361	10193.1	52551.1
452518	236540	26317.3	2943.1
207272	115890	3459.05	10.646
337811	119007	9294.44	1150.69
287656	116732	4212.03	41.3122
95848.1	77175.3	2287.54	-16.8208
202239	49004.4	1190.12	94.138
198983	47748.9	76.9824	-39.4833
126717	79909	75.8178	11.2967
229787	138197	1084.03	288.285
130392	71554.6	12579.8	35748
207383	89263.4	3512.47	2988.64
493863	335162	7828.95	3668.4
564869	494093	12554.9	287.151
259929	78003.2	7552.63	20405.7
643567	420821	26483.5	27963.3
250895	111312	9241	539.184
215811	109794	2862.79	-4.09955
141621	50414.7	114.003	106.9
76873.3	47719.6	1123.45	74.7611
159678	109912	4916.68	637.424
293715	183542	155.909	29.5537
166244	52735.9	94.8271	148.858
144603	80110.6	9707.9	469.41
418521	232514	6424.4	2972.55
284051	185565	3013.64	285.417
355077	220648	241.102	173.526
134477	78837.4	4318.85	1818.61
587650	263855	26053.7	15119.5
177146	98145.9	4567.11	47.0668
132847	66598.8	4615.74	-15.7057
97123	70947.6	50.8181	2.39667
200834	45767.9	6916.25	417.366
174554	45908.8	42.2447	72.4597
149316	50298.2	-3.23941	11.6036
123908	79263.7	14452.3	268.572
199193	113157	13963.5	1441.66
422488	279946	5055.65	438.591
176860	72129.1	227.307	-0.959087
811505	610384	1541.64	2823.89
252883	118427	2092.42	1412.79
552450	184132	1309.71	91.6467
156270	78074.3	134.429	101.253
173199	85439.1	3782.78	12679.4
310883	126611	5819.04	-3.51312
354742	196893	375.993	27.0093
451883	275926	232.424	155.44
228804	128153	2224.3	228.876
707351	335444	286.701	193.221
261603	181375	6169.16	5116.6
94146.1	58377	93.4952	109.184
1.29392e+06	551141	36815.5	75822.5
654026	293754	9366.97	43692.2
405924	155135	3611.78	1411.63
682241	448403	18129.8	14265.6
327570	184366	1226.42	8039.31
145190	36734.3	4527.87	516.598
134430	57365.9	5869.01	25403.6
383033	223114	2312.91	255.661
339493	182865	7899.33	231.239
434217	275609	11880.2	1416.74
100882	68639.3	69.9288	53.2182
226995	68254.5	2224.78	370.96
272877	147236	10564.9	46859.1
137190	51060.2	-8.00186	63.6973
125027	69329.2	5224.83	4.15521
279773	150787	10685.7	9465.9
324378	128708	16454.1	42523.1
159262	71589	9.92793	30.4044
237755	126396	4284.8	1204.48
132493	37638.2	69.7985	-8.50119
510974	236025	370.266	115.751
172817	44829.5	2671.27	237.476
387317	203758	311.045	42.2828
208718	93190.5	124.531	113.593
92391.4	50279.3	6041.85	750.388
472060	341694	30960	818.73
1.19637e+06	880848	37860.7	60286.6
186999	65727.1	6864.71	198.474
219255	61323.4	126.133	28.4966
435287	225565	208.941	132.063
179056	54016.6	6007.09	1078.82
611495	345017	19786.4	1319.41
128795	64708.2	674.441	2161.96
147712	90700.8	47.7809	9.04022
127319	72015.6	10385.3	3623.8
745549	299286	23237.5	-70.157
551165	258974	10460.9	17095.1
279490	168722	4825.19	440.817
465067	344177	1008.87	347.066
142548	38331.5	42.3012	47.2783
322889	164225	37.5359	130.384
173117	118332	7005.96	1321.9
326247	190673	25718.9	21726.2
444968	283341	19136.1	277.285
131988	86791.7	14544.8	-238.204
176066	95861.2	4875.47	168.38
334181	144172	6012.77	22124.7
134221	43599.5	4.43128	3.33502
381134	185079	21305.1	22008
157190	78369.5	8841.39	6625.57
378812	205683	9885.71	-389.094
717054	301199	25260.1	113.711
393434	198511	13752.7	14987.8
342308	152419	22903.9	361.096
137903	47485.4	3779.52	388.606
556564	348164	26418.8	-2.96826
191765	65620.9	3867.27	9969.87
345487	187590	7202.27	1280.86
1244264	501240	25706.6	82.2402
163526	51807.1	-0.311508	10.8626
215794	73847.8	62.8525	18.2962
419886	173913	6296.54	1.04602
393782	250653	2057.11	3351.56
151812	66060.5	2228.34	10750.4
233149	225112	5351.42	214.791
768896	316043	29179.2	1083.24
109879	48582.3	5791.7	12292.1
419606	269605	5586.32	401.021
231221	162170	1853.01	2.27695
141352	50977.5	1879.44	8226.86
422528	210361	2016.65	438.316
679130	528742	22824.1	-288.576
1.3763e+06	756310	28822.5	24662
686516	381308	33436	64641.6
371042	238388	354.942	347.298
115005	94342.2	5029.16	818.037
377766	209754	11253.5	14021.1
101162	50105.2	84.3924	48.0837
182817	98102.2	773.823	4877.96
1.00445e+06	397443	31121	2857.17
144148	102894	9829.31	986.271
358642	154021	7921.79	25127.2
149394	62389.6	60.7057	67.2107
168005	48003.8	41.995	-3.83779
426983	290374	14198.9	633.795
414234	141269	2535.07	483.314
159476	30682.5	6082.14	159.065
388588	251539	20513.7	10991.7
1.45554e+06	577422	54402.7	5009.99
284858	130232	64.7302	115.444
286464	166309	5271.17	2321.74
123569	37602.9	6706.99	-109.498
623982	749548	19451.4	57945.3
209896	167429	12338.5	13493.3
755882	465836	10756.9	14482.3
567159	230962	11577.5	173.103
115713	56207.5	1008.27	323.194
143246	50507.5	3881.59	-174.445
104567	58920.2	26.8861	81.1992
193465	91554.4	277.607	89.8413
320894	154397	20665.5	17522.4
1.01753e+06	725317	45285.1	3514.16
96964.3	71363.2	6993.28	-251.975
150146	38909.2	79.2796	-0.419004
647038	438286	684.275	116.529
138586	46639.6	5539.65	207.479
687195	364705	3903.3	1039.47
309665	162077	2020.68	505.791
300179	131892	9834.48	-107.632
151059	85536.8	67.8261	187.711
164957	47309.2	46.4901	31.1461
105167	83241.1	256.809	22.1758
186234	104542	3250.77	705.548
709119	685236	15904.5	591.225
140274	37088.5	7497.05	324.478
354753	287990	13105.1	2946.8
1617061	727042	54540.4	57531.5
362440	233419	397.961	157.026
139263	74721.9	10072.8	135.164
175947	112002	11422.3	767.625
500422	186456	2368.64	421.643
125466	53087.9	4999.82	247.926
553474	228451	16689.9	-121.323
184440	119893	4647.35	163.39
373984	185168	21831.5	71430.6
101514	59371	36.7024	33.4833
124580	71511.4	4262.71	144.271
373291	224184	6920.58	375.671
276598	144904	17889.1	-17.7566
163029	47474.4	9144.47	-144.647
858839	484960	8810.44	33139.2
849145	423671	22446.8	43623.8
668109	353693	9876.92	44096.9
239839	92163.4	13568.1	3243.14
128945	36680.6	3909.74	12470.4
206059	111133	154	0.744751
818061	408017	3417.7	600.264
422779	152107	17470.2	2746.04
311619	132005	2073.46	110.943
263690	63080.9	-37.4584	68.4836
158058	59202.3	9017.61	4204.43
339650	196045	15084.1	11706.8
109526	58704.3	5405.77	743.324
155019	128117	155.129	6.65484
362270	141488	1297.69	114.231
135781	74155.2	99.871	79.2707
469637	211767	8753.24	499.411
467349	228740	25909	19066.3
164578	59684	3329.03	692.549
210052	63213.4	64.9484	23.4645
158878	41652.4	109.247	48.7214
147757	48407.4	5837.66	710.288
138562	89003.1	307.154	108.972
165138	61654.3	6760.01	-17.2631
958692	501214	32546.1	31871.8
153793	126918	5988.3	247.628
105054	79263.3	1584.06	4565.44
248462	139131	4346.71	7174.92
323424	245898	16889.9	725.115
214761	109106	9771.9	678.468
99487.6	84167.4	39.4807	48.974
197403	105988	13782	876.009
214089	127687	1429.09	185.985
342530	232304	19337.4	-43.3628
609761	431684	20221.9	69186.3
1.29564e+06	914858	66063	17429.5
689858	266223	188.493	103.547
153754	102045	5723.36	1066.14
236723	73389.8	18325.4	1847.87
386129	185362	923.979	313.845
172298	49471.5	3212.65	-131.293
119357	92736.8	8058.62	20724.8
114263	83053.7	5435	549.429
134341	75714.9	1081.31	220.849
294492	122732	16806.1	4114.94
678604	568008	5385.45	2242.42
486866	265025	19206.7	218.023
510903	162363	5756.25	18063
209455	79657.5	76.0204	86.5111
367328	286433	10293.3	1087.9
126409	86754.7	142.828	93.8618
186391	116485	3752.65	2447.89
326886	152066	1493.22	259.698
342552	237909	8956.76	1757.21
217218	125535	2903.39	-5.85358
352399	182478	123.057	348.841
605389	402959	1134.95	88.3345
107619	39948.5	30.3044	89.4719
804071	246600	15280.8	772.27
251471	170507	129.703	105.961
273853	138871	3336.86	287.701
105790	61388.8	4113.46	7266
278217	91880.3	15121.1	1775.03
209186	87472.8	5645.76	-8.26202
200448	104748	4315.36	12481.4
189563	142194	1116.32	4396.73
148052	80594.4	69.2594	143.329
136669	40784.5	2201.85	132.946
174242	39140.5	6469.5	67.6646
167835	38756	4860.73	51.4497
140842	79701.1	6269.77	545.444
112520	70794.4	95.8891	108.727
410133	248079	746.462	128.319
745821	248550	12726.9	4132.55
279865	173968	5295.72	153.884
143855	50209.3	69.6279	72.4843
275288	209785	4451.93	7966.2
155250	51139.8	5361.68	13973.6
1.65294e+06	658806	39244.5	90383.2
1.96903e+06	994822	89035.5	37744.7
142664	33515.4	4567.15	-86.023
377202	165478	216.513	214.264
128198	40257.5	909.688	232.479
145518	48261.6	1427.52	235.758
198840	119746	3856.33	1.76245
261810	79387.1	7615	35363.3
280157	163096	8615.84	831.056
194780	144980	7546.54	419.489
161269	66032.1	5225.84	23811.3
143296	38137.7	90.0793	27.1512
352086	214045	127.046	13.9027
775134	278667	40318.2	8020.42
506717	234937	22716	15461.7
81695.9	71832.6	-1.15152	103.067
132821	71144.6	135.137	129.355
502432	376855	21413.6	1950.04
97103.6	77127.8	11813	919.498
150616	105341	9663.78	37991.1
261617	146620	229.001	160.956
101901	53870.1	9255.16	182.542
109882	47136.2	4093.3	5958.24
118961	60178	3978.39	509.724
413404	268985	8070.43	411.106
188632	80421.8	8030.84	324.872
388766	177906	270.73	28.8138
211771	119965	13050.3	70.0164
421801	254347	15503.5	11028.8
126586	55396.9	10297.1	284.999
360653	136379	9592.61	-257.519
127884	68255.4	3510.23	15703.2
505529	282402	338.726	389.6
259530	79135.7	64.8099	44.0444
190552	105628	3676.56	4.71136
116733	57885.1	10549.4	7026.8
166241	30356.2	66.2671	117.818
153393	70078.2	3891.48	482.424
379911	142271	6567.21	110.532
319754	108637	17285.8	61.5042
143608	43614.8	1136.12	390.706
188924	104075	2578.34	6353.1
139690	55759.1	2244	515.061
188201	58227.1	89.5941	6.97382
224645	148236	13895.3	5715.88
133100	69408.8	21.9351	94.2335
131742	44142.6	9527.35	2166.52
251895	146653	11205.6	1570.68
180350	70447.1	69.3409	192.095
329296	93083.9	155.611	241.094
394457	141275	9859.28	7979.18
346780	157338	4337.1	346.688
112815	83838.7	238.363	141.07
284112	129711	197.646	-65.857
154118	95645.3	108.743	-4.4544
392694	252080	19755	1714.75
254748	119403	13749.6	562.288
226701	104365	4381.02	327.093
326332	216344	226.742	43.5388
303599	130731	12476.2	-53.8882
216093	96486.6	5240.81	347.239
155646	70176.9	7269.42	4318.51
130472	51343.4	7518.56	-279.014
392020	316483	11361.6	582.745
283401	110433	10213.8	-100.5
155859	73359.6	5917.17	484.716
135398	90755.9	11023.7	-5.37598
694019	318775	12181.2	48686.3
135684	61881.7	103.331	8.92486
379026	192411	5511.07	521.206
394761	197309	12459.3	2045.7
230305	104748	164.72	56.9362
151242	38332.3	7936.93	30112.9
1.00067e+06	608755	19845.3	2028.92
149768	49301.4	74.1273	-11.917
776743	429145	26853.8	102507
248198	111317	1821.97	465.528
1.09659e+06	472047	30838.5	373.323
138262	97535.4	108.777	80.6541
401317	172260	1880.17	245.665
497250	364863	188.086	141.78
161006	62187.3	4493.52	7792.51
134637	65357	54.5429	88.5054
230517	127703	7999	187.386
128332	94971.9	2811.79	13608.1
165746	102273	118.899	89.481
166082	69042.3	304.744	-25.5388
128125	77647.2	402.117	1908.71
137436	46112.2	52.2171	50.6995
252706	104858	2333.66	52.11
455105	165150	253.394	215.467
282504	154521	10456.5	1404.04
191364	51615.9	7761.9	-98.7083
496171	173438	4128.37	2570.37
138687	106186	6111.45	86.1628
683476	333494	443.461	121.513
461543	226108	1497.44	868.676
395910	198176	11267.2	775.508
176290	54612.7	-82.525	63.3695
254454	112838	272.155	112.178
148273	47327	5958.78	538.794
276236	161750	6710.32	9441.12
195493	77813.7	9314.43	4096.53
261038	91604.7	7756	490.87
123983	87044.7	135.773	-29.8943
637057	425626	40354.7	1824.47
421844	222394	136.316	102.623
196383	91922.9	19155.6	1065.31
438996	211283	4088.83	2876.89
304526	180307	1061.49	199.45
135171	67067.1	4293.05	20231.5
107720	83091.2	5040.04	19.8114
206020	73166.4	107.061	14.283
502415	306649	454.303	209.447
161766	51363.9	107.43	23.6421
436287	284608	4175.98	48.0922
129355	80820	5903.27	48.8459
96628.9	77224.1	9129.07	864.724
463658	241966	742.394	233.821
337868	133280	9596.22	128.958
116120	94826.4	9476.95	-75.7598
128337	54434.8	51.4062	57.3719
112273	52754.1	2160.65	255.633
369881	141555	779.754	342.646
275781	144824	2605.73	17526.8
261228	111576	158.257	117.493
894653	559536	48588.5	-109.785
467020	318774	10690.6	5931.02
1.07541e+06	567742	48688.4	2337.49
100562	94920.6	67.4563	90.215
201588	92194.4	11243.4	13606.6
604877	318138	24206.5	6665.54
195196	111631	132.003	171.509
155397	34942.9	10779.2	380.408
462105	175753	292.025	173.073
235374	174238	5629.98	14562.6
302500	181490	17626.1	577.345
254979	108351	10054.2	1002.99
153917	89093.2	48.2897	15.0426
426088	280520	238.9	66.9375
166277	72246.1	5028.96	15474.7
209140	119729	214.65	-52.658
213070	54440.9	113.621	1.13339
149191	32514.5	4996.01	6.24585
245933	180637	14859.1	24009.9
179849	40287.8	-10.1584	94.7707
160429	48645.4	2886.73	828.494
136092	82795.1	2952.18	14492.7
156294	59160.3	15.8647	79.0747
263694	97340.1	9322.91	850.458
554796	314910	2192.9	4918.36
166196	57305.5	7204.44	8714.46
606424	484389	543.512	332.863
111846	58081.1	795.764	2553.04
289216	142672	1875.21	135.217
97965.4	61024.5	4776.95	-81.7215
607957	342451	384.311	230.118
145452	71526.1	2840.58	13435.4
224778	128118	4269.29	138.845
119217	68459.3	5022.79	431.076
120257	39510.6	6929.01	14625.6
117986	71160.9	95.2018	-14.8002
303437	188674	4337.3	9148.74
388774	153983	3546.19	7.76562
141726	59329.9	111.574	-33.8451
119116	82866.4	4577.22	442.17
158816	60749.4	8937.27	7232.73
321009	165608	13090.8	9090.9
264702	142003	18531.4	-144.333
188523	123092	3802.96	2982.78
700968	372326	18267.9	1866.21
119195	89582.8	2426.95	118.197
880456	568632	42280.1	1049.51
184964	69847.6	31.4142	-29.868
255186	132666	2140.83	421.539
206003	99400.4	1221.71	227.228
123575	83979.5	4073.01	174.148
1.17307e+06	435000	35659.8	1512.55
110311	52052.9	879.733	-3.67386
85912.8	57853.6	165.283	67.412
458377	233759	6159.89	28842.4
952380	309282	20681.6	543.567
345030	169914	5839.16	86.5059
1.2298e+06	742953	25189.8	169.773
689093	390789	17153.9	1316.16
310270	197758	15179.8	10994.1
95797.3	91272	1493.83	72.5965
440365	177530	277.082	85.272
915609	437316	29992.6	739.638
149024	73001.2	3467.34	15809
196602	60637.6	1365.7	383.192
223125	77660.7	6732.23	32.9165
188248	91924.2	39.2678	-25.3095
330917	169068	235.552	108.465
174871	100298	1805.93	5451.28
629282	390686	8973.58	4750.6
230213	130644	3606.9	11544.1
197652	53587.2	54.7631	57.8398
409838	205107	1707.21	266.034
979059	304303	32773.5	1441.94
592944	248374	357.282	129.758
188775	60060.9	5019.83	623.67
236821	93062.6	75.1142	-5.12702
231498	82419.5	2997.15	-17.9862
333513	144195	13281.9	41391.9
292745	120923	2189.48	176.811
509550	218134	4254.63	308.698
141431	101064	44.2455	59.5066
96172.6	86995.6	8773.26	1920.37
598348	378875	24539.5	35553.5
155129	129161	106.255	86.0143
121518	88852.7	1846.9	6834.49
301114	171064	12540.9	-573.304
164855	72149.9	14562.3	-255.765
161261	69535.5	1948.95	10315.3
106524	54323.2	2401.59	-20.1711
460561	265003	23081.7	9103.59
172128	54337.3	3897.5	388.426
941102	384135	7901.53	206.927
262642	164969	4914.45	346.97
464812	172694	15597.7	262.375
127261	96857.4	4755.89	472.044
92745.3	38896.1	6741.23	1385.16
193913	105592	7635.3	2487.02
319832	121110	15252.3	14311.7
125824	60679.8	5865.1	7271.06
378559	181697	21006.3	18132
823856	286899	5418.69	305.01
119535	114675	68.4083	26.6279
566478	215811	11571.3	15806.6
473326	250686	13556	646.46
152459	53535.9	6570.74	1204.98
134837	53408.2	3505.22	296.305
385904	150476	306.339	197.545
318818	137933	4829.41	1450.48
325090	155489	3996.4	182.66
109711	82175.1	3423.32	396.801
126260	77628.3	9845.15	1151.6
152818	36257.7	64.7107	97.1622
458913	266233	241.501	-36.4683
434971	191286	269.779	133.764
543168	219106	14137.6	11310.1
617907	300044	20279.5	25463.3
165083	51140.2	49.5128	-34.3466
391385	215763	26872	16261.6
366176	150333	3192.95	13253.6
134909	64461.6	46.9544	78.6221
251414	238495	9212.74	37858.9
218000	118799	9517.64	337.368
421741	217180	3885.11	197.744
253352	138939	7946.92	3880.14
116309	92705.7	79.2422	4.30619
167149	62632	3425.3	229.505
143932	59965.5	7501.7	272.316
222774	121012	140.77	94.6002
333799	181462	3978.79	18675
1.00966e+06	391230	24784.1	383.2
510688	168412	862.626	107.484
90914.9	70675.8	1933.06	417.27
378419	185127	14599	-29.9514
193270	37129.7	9015.28	1747
171900	41497.4	7582.99	5395.79
477300	197874	16631.7	45804.1
129604	62962	3843.65	9857.13
206514	93217.3	12179.6	1360.85
428178	283440	10084.3	1523.97
192919	69080.7	3933.79	197.398
239794	134781	8617.41	974.574
227841	126944	3631.75	256.047
229305	130807	7307.28	-174.987
369553	140421	329.887	110.757
709030	513697	416.397	230.26
261025	81795.9	87.3494	151.666
461958	195825	8981.26	7841.79
123178	104794	138.941	31.8024
447497	356317	5734	274.433
164390	62622.8	-38.3179	-15.3618
985701	662560	50520.2	801.936
179244	44878.8	42.1411	39.0629
214357	59849.7	4889.32	5497.32
132278	72290	77.2769	84.8934
116149	60113.3	3721.6	185.81
344650	140892	14899.3	55566.1
475039	251624	2275.13	2545.65
552924	326697	177.271	207.836
192321	67870.7	72.4644	166.93
866885	397972	11171.4	1419.92
294495	176775	206.598	-59.2909
137947	36291	2789.93	12823.4
164523	60401.9	85.8219	156.457
313137	194830	1820.86	4729.36
255788	130471	5008.35	28657.8
189385	84627.2	118.3	88.9355
123994	39411.9	1871.94	151.369
125037	77350.9	4770.38	381.879
228054	88368.4	1124.03	3554.59
335966	97833.2	235.574	488.851
143658	81142.3	33.1034	135.174
197662	53031.1	5845.37	578.249
103639	66442.3	1251.58	870.182
408203	164111	6507.94	609.603
634907	275808	10426.2	1217.32
179991	65089.3	92.4524	116.826
141385	103558	240.151	171.478
415987	199568	14236	17245.8
473244	325139	716.991	179.912
530185	471026	30349.7	26909.5
966292	582537	38454.4	3858.96
317858	130861	25000.6	2693
207839	115017	840.765	102.806
381820	163996	2397.35	146.247
171928	50071.1	5759.28	219.479
297264	151132	7067.23	3925.05
340165	141458	210.803	92.8712
205092	56030.1	51.9605	80.6488
434006	363378	32797	452.883
226831	136682	4024.61	100.26
102349	84254.1	1379.34	5131.15
500209	277433	14005.9	66358.2
168775	31085.8	3.47188	8.76487
370435	291563	15514.6	500.863
113628	61078.8	6056.22	20597
115198	77799.7	24.033	-2.39091
763856	350836	20414.9	191.112
237075	141882	3169.64	328.019
270524	139385	17603.1	1713.56
450931	305899	12700.8	1030.28
1.40661e+06	776735	38417.2	38822
233904	137282	4224.05	545.369
113164	49391.6	23.9048	-26.862
642934	246291	336.351	252.06
765301	423646	638.468	348.394
274805	127917	6459.07	-21.9185
224202	125670	5234.4	26010.2
133872	85229.7	9086.57	35805.7
459228	271606	2545.04	-114.99
437985	235063	2193.37	927.085
111322	52535.8	71.0541	54.1448
528939	310801	3358.68	167.575
201255	61469.8	7408.04	3334.35
119015	77424.4	4324.94	7.85571
621338	333244	12232.5	1167.4
141999	29788.7	23.0535	75.7259
185921	88667.8	6497.26	223.83
318081	174122	2422.01	716.149
140227	65968.8	104.746	109.22
285455	221328	730.843	190.086
121401	71054.4	125.122	65.4185
331927	177852	5096.51	4853.9
122740	31466.1	84.5298	3.54155
420252	226274	16952.4	2407.79
170980	39796.1	1869.48	109.826
1.54376e+06	1.07274e+06	74911	42269.6
216384	72392.8	15142.5	-85.7031
162495	55786.4	19.0836	146.868
137730	80739.4	5480.14	232.003
236281	148155	115.015	24.5162
920264	555685	30832.9	-213.888
92198.5	57700.9	211.038	20.7665
135924	53737	10089.2	-122.227
185676	65164.6	10424	1402.14
189405	123206	6108.85	23796.7
644513	335889	6958.43	479.118
757755	383149	35127.4	4915.02
222371	175461	1749.74	362.747
139200	38155.4	6.20837	48.1073
882684	556114	22521.1	13521.4
126409	84036.2	139.19	172.29
149735	122145	11309.9	177.952
160244	87937.2	7207.06	23061.7
1.25441e+06	790921	50537.4	38528.3
363069	233982	9252.91	1255.46
431362	261117	16517.6	546.4
258370	121184	12597.3	29.7202
733604	312715	12279.1	53113.7
176514	130449	2635.94	855.816
199515	93494.3	4613.39	155.887
694284	365442	33985.8	42838.9
229258	107551	1356.94	150.24
171545	32063.8	56.3418	119.265
188437	46129.8	67.7248	23.0887
265623	180844	11561.1	1406.46
1.06908e+06	678413	55119.8	98740.8
349573	166964	12549.6	168.451
120358	50170.9	6137.07	115.498
147387	57996.2	5310.87	2651.66
130996	40658.9	53.7105	16.9093
142354	62951.9	12.8534	-11.5662
163248	119184	85.7782	57.4738
187768	144731	3302.08	121.186
900402	448795	30954.2	2692.44
411493	165766	17734.8	891.301
200867	88544	133.723	22.218
343529	177930	963.13	97.2694
255024	98405.4	3007.51	232.99
1037175	470484	51299.3	79399
122142	92744.2	4355.97	46.2695
454809	240935	5660.46	11004.1
219366	124100	3740.12	16467.7
382100	190523	4413.01	2664.39
172684	62954.6	33.8992	60.3476
286190	139782	273.672	62.9302
1489478	699465	43722.8	22351.5
191868	93849.3	2978.8	244.903
731387	410438	6504.89	4539.93
150639	38589.2	32.1021	6.70165
129017	36776.9	6101.38	-9.86597
126534	75440.7	1794.36	3809.28
522233	280200	19267.5	48401.7
298794	129030	16989.1	1821.14
330583	149314	26564.4	2930.03
141321	110077	8663.08	-216.943
190215	32126.3	6570.83	77.1107
293141	176612	1575.78	129.891
628111	387421	37768.9	4975.34
563955	362279	25985.4	112719
191263	110617	6095.23	444.341
749974	341241	13265.6	2368.13
321087	127505	2848.74	12577.7
157740	81423	2958.4	97.8631
130519	73296.4	220.19	46.6893
178755	82959.8	1827.91	6838.75
121039	72514.6	11521.4	9603.24
213431	43856.4	32.3958	53.6025
248233	93452.4	8011.35	18.1382
469056	342470	314.728	288.6
154827	53210.5	92.4458	-21.6242
934316	533640	13163.3	456.016
124300	77447.1	2929.64	-12.7855
162083	70808.7	5258.77	-20.6037
120339	117559	3545.2	1732.73
1132867	611847	27854.3	3000.69
354488	83130.8	198.265	95.904
202813	115734	2982.3	77.1369
416549	271507	10703.2	50367.9
263832	129396	7734.07	21082.9
254879	78905.6	2123.99	611.247
116662	69550.4	94.5362	78.967
147957	109745	2111.68	90.9904
247565	109515	8993.96	132.692
276583	249832	1336.47	417.844
548686	255370	856.305	250.063
121791	79745.9	182.966	76.542
164638	84374.2	244.018	307.566
124267	91800.6	3016.85	122.597
336717	193921	5176.93	384.566
218576	95397.4	142.672	-136.696
267152	144489	9167.99	116.136
157758	38946.3	3999.97	553.455
218127	138739	183.695	77.2862
306994	145456	4084.64	3030.79
307103	126641	3106.16	1509.06
195616	34614.9	5106.57	1615.41
927317	370509	28013.3	46526.3
348555	226018	15401.7	2460.35
395926	246297	15847.4	283.64
120098	82460.5	4772.93	394.269
172038	42278.3	6481.08	3839.02
146751	66418.5	457.155	9.64673
118098	47376.2	4122.75	-67.3453
623715	344684	27115.6	76146.4
184459	52482.4	23.5328	45.6349
364647	127376	13649	61709.2
109895	79160.2	11576.6	29210
525126	269132	29152	15039.7
127295	66672.3	4760.81	560.101
384935	186461	729.573	1590.08
178144	77931.1	46.0908	108.794
144958	82128.7	1584.09	53.1494
469494	255083	14701.6	-16.9031
1.55809e+06	1.0583e+06	68849.8	477.878
221684	84089.1	75.1084	28.8195
95081.7	49726.4	1246.5	303.805
250981	177926	22866.5	103.469
643015	383744	22941	-61.0894
392021	204888	11830.5	295.349
790476	588972	22928.5	40995
157583	34715.5	61.2683	72.3485
577955	291883	10329.7	727.127
445822	227712	8055.5	11652.5
80827.9	49821	52.5005	184.103
151235	109091	3862.06	254.32
472366	282309	2780.89	2286.24
626098	284209	33830.7	1774.55
126241	26388.7	2114.7	5823.44
169666	38791.2	61.2946	94.0354
440775	227857	13765.6	169.335
186160	79039.9	1740.09	4748.53
807475	373335	43137.4	2096.06
292190	212403	4675.91	320.98
159101	64877.7	27.3495	-29.0046
159866	92466.6	3.2211	123.754
352530	191493	2383.34	352.795
1.17943e+06	883783	81221	29737.1
356859	121849	10390.5	25922
298348	186658	2610.22	309.102
360206	266161	12198.5	1017.48
200752	49204.2	11638.2	-432.597
517405	302498	894.684	74.0839
423394	221919	6880.28	256.602
218188	166849	9958.34	635.13
116271	76069.5	2540.36	14868.9
1.12196e+06	795305	43122.4	41042.6
697324	391910	13331.7	7350.63
466560	468806	13062.3	70858.4
443156	341755	2875.47	6256.38
297502	117257	7400.31	4447.97
174777	40482.5	6426.8	1251.34
227960	89292.2	62.8347	101.467
235764	77017.1	177.448	60.7127
360527	153448	8893.59	1301.87
284448	147813	12522.4	-34.7087
267230	118947	1571.85	6083.82
123512	81371	3711.05	13928.5
486836	224116	18824.2	479.113
143770	70278.8	93.7164	61.0444
146890	41631.5	6069.56	851.928
139361	53252	1054.89	124.13
436249	257208	3963.34	24860.8
347413	132256	20801.4	1152.67
213937	90619.9	134.136	53.0104
186281	109849	123.58	111.589
167208	46961.4	2258.97	34.5133
244798	130293	4611.76	393.404
832204	531108	34272.5	80.6606
397972	153034	21100.4	631.596
289418	112169	8975.7	302.782
277105	146743	3600.64	20235.5
142475	71728.9	7798.92	6088.31
124318	62588.4	2854.42	-110.376
398322	222511	2908.46	40.5492
443536	333586	2480.66	1351.95
193487	85324.9	10658.7	-48.7692
201412	62050.9	72.7063	19.3245
119880	64839	3836.48	9725.85
147350	39085	137.756	40.2646
398589	238912	3525.3	141.12
233971	130044	7531.5	173.257
812846	489388	766.973	259.427
885000	527476	49752.8	93711.8
196296	67228.5	96.0162	19.6536
218683	92958.8	71.7497	143.489
409465	222155	202.903	112.593
188352	83780.1	109.638	146.951
150237	83737.5	4788.46	3342
132255	51571.9	33.9396	92.782
184201	43747.8	3247.32	192.949
124598	37338.7	6825.28	47.434
168361	91840.6	3262.05	11108.1
451038	204695	3520.05	19764.7
563907	437570	301.848	210.308
403433	177585	15878.9	909.571
273374	141741	10817.5	4302.85
213472	112311	17507	1777.27
123648	101750	3741.89	4388.44
116830	76902.4	76.0194	77.2507
293519	144115	13382.7	943.81
166227	45511.2	5207.49	9352.6
175981	80512.1	4758.1	3447.31
103731	81795.3	4985.05	125.441
265361	110433	3330.63	330.006
123708	42388.6	5582.49	364.935
151735	98607.1	5309.74	124.731
148998	39776.2	4474.72	14807.9
359039	172520	6736.75	32435.1
143909	72994.5	1477.72	2933.52
1.09287e+06	597354	35946	7277.37
327004	153597	17657.1	62119.8
116544	42098.3	3744.15	2942.73
989071	486317	24603.4	1119.05
354642	173518	10573.5	39809.7
645955	239065	20392.9	10921
368297	218058	12359.2	1081.61
176346	69147.7	4625.49	60.8712
145841	71258.7	1283.06	129.836
241739	255026	9465.81	18930.8
426405	299053	12551.2	32756.1
716241	316820	250.947	222.112
350086	421400	1430.27	175.827
132607	61009.2	4346.66	45.1174
593117	404445	742.592	226.561
223432	69136.1	192.672	252.72
187635	88419.3	5223.06	216.804
405836	258933	3415.26	118.148
727482	631110	25785.9	2428.77
143727	137810	103.77	42.6028
566824	354971	18160.2	69477.9
523585	285860	14772.7	52087.1
486519	286418	6678.06	2250.16
233821	124173	126.622	140.66
167466	68609.4	4195.88	-11.6121
362825	246441	8247.41	743.418
151732	88046.5	5087.44	4774.68
173474	37597.5	1297.49	236.791
150117	96062.3	11815.6	4632.84
175689	37859.2	107.946	73.1147
176390	102032	4793.62	475.682
231434	171840	4773.35	3642.61
159564	39640.9	83.8074	-1.81938
410200	149781	25264.2	2142.93
170007	103481	8615.21	1025.4
659808	365962	13111.9	1131.8
88947.6	73918.3	2483.12	13190.7
283744	110094	11684.6	-67.1469
601522	383174	26643.2	107428
124126	69514.2	5503.44	146.822
322610	118827	2912.52	274.59
162860	68393.1	2724.39	11258
131848	64486.3	13361.1	29425.6
164300	91235.4	3668.36	88.0411
154091	47501.2	5646.03	10637.1
164370	104766	8342.05	-199.61
248688	112597	16210.4	677.621
181795	119946	186.02	119.177
153276	45800.1	6033.83	1313.35
319168	165219	4644.41	171.668
567312	374134	29402.8	4800.8
126367	90714	98.3956	65.9735
152965	103203	5534.22	-120.187
285841	233990	2096.38	380.81
230246	63277.4	111.882	75.9307
287566	152425	80.4497	57.9359
110191	122204	3217.33	16122.4
213076	155857	11820.9	328.223
604993	328322	14712.7	51269.2
198483	60835.7	4758.54	8353.14
256658	112206	544.07	180.661
156269	44584.8	-9.00922	-5.40606
202852	138882	4322.56	54.1419
108362	72236.4	2702.74	9.32416
328988	164333	11107	-53.5975
373321	136846	1578.75	716.184
223028	95657.6	4572.93	775.022
247514	173228	9542.43	33618.4
606623	305622	18322.6	720.199
506554	462845	20625.1	425.248
215747	58749.6	2482.41	143.239
110355	62111.2	12865.9	4537.46
154928	126320	5162.96	10424.6
541714	267102	15083.6	4981.5
448402	240106	288.024	154.741
412569	148797	30411	46.8628
363470	270622	17050.4	2761.99
1.12732e+06	561316	12254.3	1885.77
574494	432721	19638.3	1078.3
665806	385926	11761.6	37311
415638	275560	4671.02	317.472
400944	242207	11101.3	53179.6
156944	46293.2	114.419	18.3223
269103	157415	16712.8	1707.55
138723	97939.9	3423.76	1415.9
265093	100512	12412.3	50046
682555	351398	18465.8	78554.8
233543	55324	12.3299	-80.4139
125732	61666.3	59.6245	68.975
253597	116230	387.593	1460.67
224304	108394	123.711	10.1132
450629	169299	15121.8	1986.7
139184	40311	1759.01	46.0824
862977	327667	15884.2	56593.3
257410	124171	185.146	253.222
602487	408371	14229.8	1223.71
90498.3	70655.8	1497.75	-20.0793
163739	79000.7	2565.03	7443.93
110661	63541.6	5663.27	23.77
524242	346184	12505.7	1172.99
218768	54664.3	31.9613	79.6306
314528	140115	3677.93	-71.3345
227781	112461	11578.2	2310.24
292785	174555	15123.3	13025.2
319337	132582	4660.05	214.55
167599	150921	2647.06	18.0432
392548	279262	13906.7	1221.63
644210	362705	33933.3	-105.361
1.5995e+06	702775	37669.6	97119.1
125387	101501	496.896	1163.44
100525	59280	12523.8	1337.63
192738	135685	1004.06	118.094
289792	212334	25010.5	20968.4
263365	111942	2348.81	6178.62
303025	126402	1812.28	270.354
374823	190590	249.606	212.714
184673	84734.5	6012.18	204.343
408063	242825	18698.4	19622.9
183952	40355.1	3352.28	521.245
227308	70268.7	36.031	95.6949
294752	213371	13027.4	63.5588
233387	151788	392.722	50.4158
187590	54734	115.746	-7.07818
228442	100403	13255.8	-51.9087
171026	60365	129.814	0.979662
185030	45948	41.6947	28.7291
129597	35109.6	4357.42	-15.9147
249620	105713	18119.6	759.387
519523	306040	13485.7	10.0923
127284	72007.2	2734.33	98.0719
179379	48800.4	45.1857	119.995
245127	69880	13803.1	10426.2
645489	311761	7860.95	19153.1
313900	153176	17707	-776.873
248453	150089	218.775	136.147
144673	77964.5	4012.65	509.255
142305	90322.5	4946.04	177.265
296912	138884	19603.5	-182.176
107752	48613.7	117.902	30.0787
267808	156026	6927.87	2384.05
573711	516407	23220	102663
245403	136027	3255.94	5113.66
149121	55964.1	5856.2	8360.56
143536	70460.2	1288.62	120.014
573053	371722	5086.97	14040.2
164180	60692.6	130.572	100.68
196119	68608	73.8222	74.5773
397429	152365	7075.86	174.349
271689	131932	6125.61	163.541
150613	85072.9	7671.34	26.7855
652319	350047	6101.03	1108.4
165660	51507.4	104.076	24.2059
383403	248218	14236	1037.45
227164	159675	9383.55	768.42
255324	142934	6809.91	74.3275
121895	71643.1	5419.95	169.216
129096	42266.4	9317.62	32735.5
284623	182664	4911.97	19740.2
106426	62639.9	69.5934	28.8123
157440	70483	28.0093	143.809
163979	63652.8	6381.4	6631.63
108088	72191.7	3947.55	2578.88
110470	75956.9	1901.89	311.476
791854	590820	25888.8	339.235
323994	159612	12855.1	60974.4
170326	43610.1	92.6857	23.4722
85629.3	45936.2	1122.66	229.392
319400	125669	4774.94	2528.73
134076	90757.8	4101.32	94.8574
144800	30246.2	1004.39	3717.44
121664	49274.6	3139.12	-45.3215
253435	123560	3224.68	3256.58
599488	286880	3306.39	38.3074
175849	46281	7984.7	420.129
139434	32601.6	-2.93404	96.223
312320	171838	10930.8	3156.73
864237	458280	30295.1	91981.8
357047	182617	209.725	118.406
834516	511474	4344.79	731.164
210166	106375	3603.73	12931
162576	75762.9	9044.26	12661.2
1.04063e+06	445380	33076.2	18881.7
483107	337382	29329	233.89
459954	280088	451.627	127.109
425476	181827	19390	36468.1
126127	68125.5	140.584	134.137
317876	162971	848.113	281.514
96974.2	74507.2	83.3473	121.449
166489	79807.1	1368.17	264.443
154850	102119	12087.6	23.8547
310540	203516	12629.9	13638.3
103022	56609.2	49.692	57.6971
469505	226955	692.385	-69.2555
1.04117e+06	544876	38681.7	11896
465366	333750	28774.5	1783.34
168262	35471.9	-70.2865	158.361
321490	156716	28463.3	231.433
205302	140372	84.4707	94.4614
155271	51975.3	3451.94	159.068
425150	154792	17776.2	3625.36
93050.4	55254.8	3861.21	-51.3981
724111	538650	20330.5	1543.68
792749	535828	20062.7	20520.7
142086	49491.2	5479.16	-56.1878
391024	206356	4101.88	23078.1
119092	58452.9	100.987	134.523
224588	123295	8605.67	38440.8
985409	536934	38662.9	85305.4
187764	137695	6471.82	460.381
244214	104548	416.863	86.3608
157472	74426.3	13508.1	-107.537
162374	61443.6	1016.27	2605.85
748790	434867	22567.1	11771.1
330357	120553	119.259	66.1791
285664	178676	5013.76	8066.99
117291	55078.8	8692.75	1017.61
282731	147087	253.602	109.79
96499	74556.3	3579.46	490.211
105045	52889.2	2221.65	1016.86
212461	87288.6	8987.5	658.606
414030	210454	1768.82	411.803
310728	271957	12152.9	3210.54
246557	91500.7	4126.23	333.206
268087	205188	6639.54	413.399
149045	34190.5	5.81625	129.116
193969	39004.8	13.2023	41.0319
133361	72153.6	2027.79	3361.84
201388	70550.7	6453.1	252.18
126995	83873.5	5961.94	6179.34
109871	100467	5546.08	4427.66
327410	181288	7527.29	4346.21
245857	79792.4	153.778	149.232
340643	137776	32665.9	2720.84
156166	87369.2	9227.45	22864.2
151908	34882.8	79.6323	94.6177
156384	25945	75.5551	-17.0295
200462	63435.6	9947.77	15947.4
161271	37987.2	6961.12	27292.2
327122	220247	8683.8	15057
151159	100960	5646.94	476.446
304048	205484	211.227	164.125
215567	88081.6	988.599	78.3069
158905	85426.9	3488.73	11373
539419	269692	5749.44	360.835
178509	51492.8	5148.24	4583.41
136368	51780.4	6992.58	5327.8
505787	256586	12683.2	17.6113
264422	142158	19464.1	1364.04
95635.1	70406.4	119.974	-8.01391
111042	96469.4	2460.68	131.21
248792	139726	7396.74	21.7916
109635	92746.4	9166.25	-123.705
236318	134797	12916.9	839.514
117536	46795.5	4870.59	10669.3
346725	197219	219.514	51.7752
354602	85667.4	221.394	-54.4258
471529	288299	20594.7	181.613
477485	407446	23557.7	83120.7
402799	165512	116.899	166.535
130199	42315.1	7646.72	1184.1
111259	83300.4	97.07	49.7898
486734	267583	372.237	215.095
166679	59416.7	8069.26	-15.2233
974046	292602	19922.4	95004.7
445993	265157	11298.5	42557.9
375402	180940	2163.22	296.522
201586	94710.4	87.9785	102.645
313595	164976	20950.1	188.666
98124.1	60153.9	20.4305	7.3731
146898	104665	8611.54	31842.6
317438	157012	14932.8	60294.4
152169	42192.5	11510.9	-13.8174
2.21071e+06	1.22645e+06	50359.4	50080.9
172636	112305	2020.08	-0.25061
479543	318028	645.648	236.161
296507	165827	6475.87	10607
586829	247724	3826.97	636.236
91768.5	75603.3	6060.3	18781
169731	48565	6657.93	-45.3243
393759	204154	4973.8	561.02
177251	45498.3	61.7832	4.28019
699536	437387	28818	52802.9
188028	47427	6975.12	-26.8104
452210	208840	14273.1	1156.43
190519	107292	2741.39	182.677
251090	120106	98.9971	102.352
224689	110094	3351.73	10938.5
133897	86819.7	3415.62	6480.67
279458	162906	128.574	37.2035
210331	56303.1	4408.83	7460.72
429585	286237	4359.91	297.66
205760	114210	5759.51	131.079
145370	52120.9	100.298	85.9949
183667	104661	8902.32	7034.9
372414	204762	107.493	138.267
422346	260756	19677.7	3416.26
128977	94970.1	10007.4	1474.78
130881	66158.6	9212.97	1313.56
263477	112026	7275.52	863.44
89941.2	72761.2	87.1329	-3.8529
301489	155046	10830.2	-109.753
112068	88410.7	50.6782	57.8661
419117	199287	247.668	254.647
123954	94556.2	3332	214.794
895243	496617	11605.2	26029.3
231896	101365	10952.9	3138.4
170998	31848.3	3854.91	295.426
147368	43032.3	3802.14	340.125
130973	70854.4	9116.92	1515
843627	390039	47473.2	96.0186
356385	174730	27630.1	329.888
369241	269266	10856.5	49448.2
425422	295348	25850.3	14.8594
420233	224281	2320.43	241.814
233044	195200	11487.7	1465.34
482932	134971	695.374	346.953
296393	128212	1980.51	826.93
149393	30833.4	68.0633	32.5121
568915	342484	29669	2159.43
77052.9	50273.8	27.4841	47.0325
167020	44739.5	22.4843	5.66217
412827	302234	6589.31	-114.929
885742	461126	25478.2	973.624
244165	116618	77.6815	101.693
639905	306634	34667.5	1002.41
123213	41285.1	26.2906	96.4166
215407	62641.4	56.3701	49.8504
197338	38978.4	3792.67	923.508
693374	377747	14891.7	1175.07
128919	65210.9	3727.54	54.0023
171609	101944	1947.06	152.213
278820	103057	16821.5	66368.5
268354	131431	6551.28	604.177
110945	58040.9	1258.13	530.982
174272	90363.9	7283.79	30254.4
624048	476384	4396.14	339.04
180751	131201	10873.5	53847
110823	71050.3	9954.69	33941.8
159432	48636.6	69.3346	21.5281
166364	50030.6	9339.25	1059.86
126488	61626	7090.51	203.143
98544.8	55743.4	4026.1	8187.35
210651	112597	11254.6	797.806
728933	337856	229.546	205.115
716086	359531	19761.3	12928
257779	94976.7	221.166	-37.7972
178178	42509.3	1021.63	225.29
125726	43475.9	10170.4	17526.1
211148	153617	5727.04	22371.9
254639	97963.9	3264.05	8992.32
129888	37669.7	7572.5	5775.54
668472	326869	7756.81	24630.2
331112	147106	8253.42	5029.66
620057	331728	634.12	317.396
145271	79898.1	118.832	91.4832
380923	191943	10887.4	429.609
103449	51958	8080.29	-57.7363
779380	434034	33130.7	93817.6
109303	71256.9	4879.09	13429.4
161104	113281	965.898	4539.07
123641	76729.1	8628.74	19963.4
158360	62598.7	1995.72	737.998
185303	74579.9	101.144	-21.4435
110040	78732.5	2473.16	506.527
151812	38924.7	55.9582	-10.4048
87196.1	74746.8	1423.09	24.6792
130675	50294.1	6612.92	13258
107613	65677.1	105.84	55.473
260669	112707	281.96	137.708
124138	43057.4	108.884	28.1395
763391	434590	10372.8	6399.3
192298	135059	4868.07	46.7927
330136	220621	2680.61	11748.7
589400	315109	12337.6	36102.4
255351	132778	103.256	142.67
85069.2	65138	3011.77	104.716
145142	98706.8	8502.53	13412.2
123846	82599.5	6263.04	143.461
116828	39898.9	32.8625	71.4533
251266	137353	4433.77	229.621
443692	250141	29644.3	7984.27
132245	51419	5753.29	13473.7
210452	83920.8	162.905	3.58827
106563	55447.8	883.899	2827.39
396935	247356	18278	-122.797
671061	532350	19784.6	403.135
359797	192376	8723.12	1847.73
241109	91965	7418.18	26620.4
104912	84392.9	1549.04	7380.48
626519	396329	34270.9	230.044
805761	373701	4645.16	1607.87
255634	131278	4349.12	16518.7
166780	72516.6	2602.54	184.111
335012	297743	1787.43	291.879
549480	333897	28151.7	123129
319862	169559	10525.2	1021.42
184748	127547	3384.38	8608.61
236171	113764	6211.51	13244.2
120825	48927.8	3659.81	-64.4919
144775	125522	105.175	107.745
339942	168078	2925.14	8331.71
96147.6	76210.2	5170.09	13949.3
441262	309485	24909.8	166.793
855552	433507	283.711	409.457
187013	89318.3	173.004	53.2363
540535	401263	16233	58161.3
345781	188239	3090.64	551.291
413197	262353	227.001	172.508
156983	56846.7	3939.11	2582.78
497524	186217	3305.07	826.64
253151	93395.4	7155.33	16132.2
389627	228465	20062.5	21781.3
358707	154678	78.2886	162.962
210302	81025.4	1845.68	132.319
222672	141538	188.444	123.964
168888	91561.8	10302.9	73.4613
162155	76933.7	10472.3	1082.86
184142	142149	10318.7	340.819
519689	317347	405.881	138.171
442296	189190	212.462	-18.7332
116443	47579.7	94.0986	121.32
284072	121471	4535.24	20757.1
681478	426463	29926.6	1231.97
394706	234089	17029	2717.61
647594	296261	704.81	289.556
317666	166712	10505.4	112.501
329898	202987	20304.8	1915.23
270422	181726	62.5838	277.962
256364	101944	215.732	45.7329
393109	258209	4659.24	1909.12
121068	81589.2	1601.4	28.0593
144772	58489.7	57.3143	5.68514
118589	83664.5	11718	771.008
146033	42360.9	70.1105	-43.4738
619442	353032	567.774	332.394
155606	55882.2	-4.38457	77.9964
263365	155262	162.145	32.3858
223747	45696.2	10.143	96.4741
311191	129535	134.354	92.0794
150820	78737.1	3871.04	10115.6
107217	78588.6	5989.5	6532
234527	111228	5343.88	15834
215679	93403.7	93.0635	36.015
407762	180068	5060.69	1515.04
331028	154135	5809.16	133.662
118681	74075.3	3751.72	7469.39
545960	312610	337.93	140.912
185090	51604.2	67.817	92.2763
129883	97756.2	7274.83	5366.09
140108	41985.4	69.1628	11.7074
305436	156570	21339.3	347.826
569107	278267	11249.7	10159
98596.3	58900.1	5142.82	35.7322
297445	156634	13048.2	17132.1
493664	241665	9886.55	84.3029
135921	50055.8	90.3318	129.932
368655	212701	14322	-15.9407
103322	55279.5	5582.93	604.129
304959	173261	3245.22	-12.0714
341290	139247	5887.16	22891.1
322353	113661	182.688	129.823
178360	179075	5188.68	11056.7
157590	32045	39.9954	25.0408
164229	43061	113.793	92.4409
176585	80609.7	2855.63	120.134
180445	40917.5	70.2916	79.153
118349	84051.8	51.7617	245.736
191163	73165	4091.93	12153.6
369097	270205	18914	841.496
157343	42367.2	5632.73	19100.8
135100	88208.4	6504.91	247.814
571364	408312	18679.8	805.528
138931	62407.5	5124.91	165.167
205229	109293	7054.44	2636.34
131740	42732	2176.5	80.8711
681837	362886	422.247	87.5851
116466	99174.1	4905.69	97.1787
169392	57193.9	4377.76	349.215
247495	157043	8233.69	155.057
485698	258958	12527.4	-58.4143
417918	250960	3601.93	30.5773
440935	256396	21290.2	255.679
160331	78255.7	505.978	155.528
109166	44150.6	88.0405	63.6014
1.09015e+06	342727	16478.6	50477.2
161299	69436.4	7946.54	573.361
151405	110517	12960.2	-161.212
215992	103277	8923.21	13.39
340934	131360	9403.98	901.548
145329	55157.3	521.484	-19.0422
144450	73700.7	130.796	-67.995
190522	87389.6	5307.98	292.698
149148	72657.6	11388.4	48.8455
752752	552414	28505.7	41184.2
540639	258287	377.47	197.883
219514	130616	3319.69	65.4321
474123	255668	1267.1	4663.89
160084	61339.5	62.7679	71.4262
189360	108059	125.56	103.196
462707	226978	15109.9	36900.7
427279	251851	171.936	172.805
102349	55094.3	5015.36	167.814
1.40053e+06	904864	48791.9	3879.76
223224	102685	6690.99	9699.28
94879.4	57864.8	4462	9342.95
235586	119098	3547.68	555.783
432252	243238	9579.08	506.539
299902	154144	9239.45	1105.22
170914	99162.3	2632.57	8152.42
383527	144976	18257.3	-75.636
171204	124773	4758.82	248.564
205533	40160.3	74.275	-53.3789
692649	240425	2325.94	310.584
300037	111426	1332.12	145.837
296674	116289	1078.94	137.869
165166	62496.5	2521.09	-14.5663
207924	124208	4380.3	2814.04
354524	143827	16265.5	1383.21
278383	125510	16168.3	26070
1.00745e+06	366427	26840.9	719.244
185287	96889.2	8735.82	140.814
359409	147991	5276.57	165.105
180284	114014	5266.41	17971.3
641224	276948	1942.45	186.91
441643	281358	2435.13	1077.49
239157	49957.7	6672.95	895.289
193663	58387	2665.99	4470.66
1.00589e+06	359072	554.874	203.792
177808	36117.7	4461.87	1077.79
338542	261586	201.658	220.085
376176	156926	21956.1	1115.3
101813	51873.3	77.0379	185.444
311089	175966	488.373	51.0658
156241	54873.2	5417.64	154.942
463726	255022	30714.6	-466.371
389244	137037	2133.24	8953.99
480093	302054	305.609	285.16
496386	221849	20671.8	1950.59
220408	129683	1223.26	209.163
571626	300271	14810.7	4174.95
348958	145684	23098.4	1828.44
355432	179556	13438.6	51673.3
255704	61150.7	94.8406	-28.85
205567	53497.4	45.8819	-18.001
561532	284132	16055.8	61299.6
160286	106621	5061.42	235.058
283345	107975	9991.8	14220.3
180322	42898.7	20.279	-52.4257
361105	206128	7012.44	255.717
160480	42720.8	5675.19	8968.67
483330	421347	25589.2	12461.2
121221	86209.7	122.425	79.9514
452777	313502	235.936	327.703
115543	142725	3081.02	1017.42
194452	145551	191.797	175.661
123688	72593.4	8372	53.7959
145298	50300.2	52.2276	24.3464
112441	55374.7	4561.73	109.84
102814	70223.9	98.6235	41.2935
372724	232007	116.485	131.865
318128	178207	4604.45	148.375
412283	272055	12828.5	246.609
467637	303372	279.723	110.548
134849	45804.6	93.0964	-5.73687
281533	116113	74.9052	69.9666
220386	87757.9	8937.52	-70.7704
172159	64035.5	6329.58	1386.6
518041	306362	15794.9	36480
199998	136730	200.52	14.4262
197726	99798.6	99.6769	17.9899
190734	96876.8	15205.7	-143.597
170715	62563.2	9493.82	551.283
155713	110141	229.24	95.1764
216413	216361	3828.04	2259.65
314232	101690	10740.3	3345.52
166682	96435.1	6107.17	146.785
350412	125284	4248.71	9953.05
334161	166590	3489.07	355.761
399234	195822	2752.71	7712.26
180162	79021.6	3494.72	307.289
156638	67988.2	2950.07	425.691
232596	59105	130.077	27.8753
491506	238919	4751.45	2821.39
115440	76769.6	615.26	158.28
116973	89686.4	164.899	84.8344
411749	212342	1182.16	359.657
209763	79835.9	1814.07	390.77
423220	219862	18992.7	3034.84
207660	77662.3	10499.2	16487.7
449128	279566	11031.2	140.412
234380	66934.7	425.316	194.348
171557	164182	110.148	163.63
281803	130683	15244.1	27456.2
311269	149228	1494.65	6201.02
921430	566882	55812.5	1014.38
196635	45444.5	3152.66	-20.6284
153507	54465.3	1081.9	359.95
442906	268720	12723	2291.75
181309	74225.7	3076.98	15698.4
558233	262383	11173.4	1077.24
84583.8	78334.7	2348.4	83.4688
107288	68271.9	3858.49	11611.9
1.48094e+06	775693	77333.2	5855.1
137105	107734	123.278	108.205
921024	822680	36254.7	2967.24
108948	71888	1346.86	2495.46
146685	78275.9	47.761	18.8645
354591	175844	1848.06	137.232
723034	397658	32597.2	46001.4
142217	76458.1	4370.76	1329.77
90213.4	73637.1	3382.74	1048.32
336220	208684	357.351	171.611
318890	156567	3311.42	209.497
117083	106658	31.5722	65.4383
469564	197052	1236.56	84.594
85148.5	62078.9	122.724	18.0547
344156	213519	300.402	82.0013
153482	53414.1	6354.48	848.744
231690	78698	2813.59	8989
178066	106312	8872.9	5798.7
502297	250550	27050.9	2536.8
222297	115490	9536.06	100.435
106774	84566.9	2830.14	4603.32
720300	338983	21127.1	1901.63
251779	147873	247.978	218.524
606013	298824	472.014	203.988
347202	231829	8630.98	927.582
503205	243930	12469.7	8.20532
163586	120039	2816.58	6558.72
320590	214699	134.473	213.626
565150	216266	14266	62839.8
133953	78071.6	34.5571	121.032
124536	48357.3	6994.27	2030.42
203719	68623.2	35.5496	115.272
204858	93441.1	162.067	8.68747
159703	92344.9	10870.8	-79.2866
484547	232989	18394.6	12127.1
539165	297345	17166	52944.5
1.36617e+06	679071	56991	14079.9
287080	190440	4919.59	29956.2
175783	100967	7351.8	953.961
148065	84252.1	4561.58	323.713
504447	294219	24710.9	12.5806
195219	35656.2	9505.24	569.619
640306	313550	19810.2	26649.1
113239	60046.1	6121.56	558.963
82605.1	84416.4	83.0132	131.681
1051098	537346	28671.1	10590.2
226457	89112.9	2251.7	6429.44
374548	198168	6051.53	1018.73
715504	417507	17925.9	-106.749
106479	55141.5	3551.97	286.781
191575	42194.5	30.4513	-2.73127
84954.2	84666.9	90.2221	-7.18755
831744	1053772	18241.2	57478.7
145360	108626	64.9782	214.628
472645	314660	19461.8	2074.13
204400	88721.9	5406.88	2483.38
253931	130910	1506.22	381.691
164743	85532.8	6126.52	25961.1
151437	81557.5	4867.09	343.078
358947	191469	11657.6	327.41
349433	124446	11242.2	33759.4
201018	138876	264.746	100.73
193699	73164.9	112.554	24.3656
144331	71315.2	-23.3565	78.7622
125530	51556.5	67.2551	71.0208
161482	69328.4	9056.23	571.529
573595	299694	46590.6	33740.9
227862	132210	2469.18	112.711
140131	78662	69.3039	210.151
236992	122865	2570.68	13322.5
420339	337922	19387.3	258.697
506034	334405	33760.8	1347.63
476758	272195	6938.65	24042.3
726146	421774	22252.2	1441.28
1.96469e+06	836242	45872.3	31234.6
159148	51116.7	1265.55	-29.3369
510197	212294	13506.2	856.978
219322	104216	1752.57	1069.44
152454	71265.4	13714.7	6289.17
139050	82456.5	12986.2	13637.4
126496	49733	59.2486	25.5094
137540	87708.1	4194.15	141.353
130078	111228	91.4655	202.287
397185	281110	14135.7	45053.4
594399	264999	2804.46	518.345
255462	134904	277.05	85.5135
147511	74483.4	206.379	87.5885
445916	195925	24945.7	2050.2
124474	27075.1	36.7357	-0.291019
111485	65136.8	11146.3	-160.724
363961	251345	23402.3	0.0131836
417884	194847	7206	2000.46
271062	211835	203.317	192.696
311400	92362.5	6140.9	217.5
127220	74144.7	3312.9	128.773
154988	83711	2460.46	146.893
177036	42778.2	25.1172	57.07
228875	102005	55.091	116.355
202475	94176	9767.15	-27.0939
359113	152472	15356.3	36974.2
132713	101702	83.7987	71.1605
307607	147996	10443.3	1540.31
416027	217167	9808.68	334.483
180482	35734.6	56.2185	87.656
132735	55979.9	85.2088	-23.266
224292	124360	1689.16	5.42838
601366	314234	22409	12692.6
153251	78691.7	4424.67	12447.3
171667	89378.6	180.454	-4.60019
391633	305134	1433.71	630.446
138068	86955.5	4664.03	20564.1
350725	236344	9668.59	433.913
159497	49930.6	7266.82	110.782
145774	132232	131.836	95.6841
980348	524126	49728.6	4559.79
135829	43884.9	5722.13	25527.1
866271	298711	330.156	265.575
257032	190540	773.898	64.7194
103340	77950.2	1568.33	139.803
117094	61425.5	119.373	-8.36742
246882	149173	7691.93	26.9213
70720.5	58036.1	2737.44	552.629
157961	108611	262.621	50.0608
260972	180669	20441	-516.29
107906	71427.3	4439.55	586.822
199946	151796	15698	56096.7
170317	48047.6	154.797	32.7242
166357	91255.5	126.237	15.0598
982990	426634	26381.1	23504.9
788501	358633	322.639	214.39
162571	95492.4	157.45	209.338
575396	299670	4617.51	610.005
359769	134855	5863.48	22827.3
240946	97325.7	3183.81	327.639
154636	65439.9	6094.5	19408.9
152143	50462.1	5628.26	48.1682
989434	646194	23677.2	1773.71
141921	81007.2	3664.8	93.949
225035	55515.3	37.5607	13.1478
137476	67297.1	5207.09	-100.181
174539	70582.4	7716.79	780.581
294062	128796	120.139	170.872
579458	338292	20360	-969.048
161128	74918.1	5005.58	210.465
184293	88871.7	132.999	51.7909
263965	48486.8	8598.96	3872.16
335136	186231	6168.22	-17.4437
442393	275684	3010.85	8864.33
110401	59629.5	80.4011	52.9896
169597	106774	70.0263	111.227
132283	99658	13700.5	9473.77
177183	83829.8	1939.53	2957.94
156202	93923.9	12084.4	20054.8
359049	190244	1399.97	6307.54
178036	60644	3681.11	648.331
233252	134495	91.9627	153.2
303073	182866	222.633	206.174
791524	408007	11221.8	1039.36
684310	461639	26624.8	1376.18
175161	48401.5	8416.78	515.41
154805	110935	3386.73	186.435
494975	177112	2612.3	226.901
1093207	695939	47348	857.365
421576	213146	3805.79	304.636
171729	35610.2	1997.22	88.5422
108872	59614.3	3861.05	233.584
207706	121309	12639.1	-39.8821
378500	167693	3586.78	2283.52
83433.9	66223.7	7676.55	30332.8
154338	32940.4	5391.05	5924.85
284970	120236	3601.55	928.443
201944	41775.6	17.9043	30.5178
1.3273e+06	568172	7507.38	1576.11
167165	55065.8	113.428	57.4083
311152	131228	17991.5	-220.586
665354	396464	12831	7928.73
1.16476e+06	592620	28013.1	2247.61
178068	41893.3	7020.06	828.364
877748	489041	25468.9	9818.4
93181	52338.6	8359.58	1066
187952	115247	174.43	101.756
157582	61681.6	6301.66	17.6951
153604	98847.9	1318.88	3343.01
347859	199315	700.025	87.0771
390099	272743	1935.19	11123.3
224393	54997.6	16.7602	15.2613
159031	43028.7	69.8767	53.935
270579	141326	769.136	78.0752
422419	156673	14457.6	4163.23
1.02456e+06	570970	27514.9	-501.062
328965	124121	4931.49	7250.44
173261	70840.8	87.8785	79.6288
667370	446394	22963.3	103284
277826	163811	11515.8	9370
163416	61153.5	42.6249	8.57298
143018	68832.2	3889.88	13473
173270	134080	1239.23	45.7198
821593	366095	504.716	302.042
145720	56105.1	983.312	14.8374
497826	252839	14471	8700.09
107738	64024.9	10134.9	1285.57
160426	126080	11713.7	1550.41
435909	205152	377.37	347.322
171588	50918.3	6255.84	191.273
161060	136975	1475.47	13.8299
118242	58852.7	6971.67	12055.2
186207	44691.3	77.2885	2295.2
407409	258949	12038	1102.97
254359	131984	8358	38203.6
119989	81310.4	3468.45	12851.6
132294	35924.2	73.5772	23.2589
92932.8	57902.6	119.423	-75.6771
153852	61292.9	9018.01	1391.18
110842	65935.7	5827.26	23017.5
153081	86073.3	16908.4	8767.85
246647	131996	4064.79	290.321
366676	219538	15307.7	-13.4697
329838	234877	3279.01	356.444
522705	360228	16957.3	1125.27
292514	127722	4323.41	113.555
308461	135479	287.39	213.643
230526	111370	6470.46	1688.05
295721	147930	337.652	194.252
403492	189813	10736.4	8771.84
240165	134147	225.232	45.4361
243458	46429.1	-10.7848	-18.2238
217236	120022	134.492	135.674
572112	371037	23518.5	48211.5
104977	63213.6	4351.94	2161.61
705862	312057	529.996	153.14
123738	44719.8	8706.26	908.462
295461	135946	8538.4	72.2946
321113	261035	2837.96	8585.87
729042	405154	11759.1	419.438
325340	182640	17765	6096.27
447978	216982	28679.5	996.418
254033	100940	5.41154	88.2656
294508	145347	12912.8	92.655
161315	80838.8	13269.4	-154.85
498634	177252	281.4	153.745
1.52564e+06	621716	73796.1	7987.94
104820	60993	11.958	45.5524
159065	62803.6	7268.38	19572.2
233723	125573	10290.1	1312.72
190257	124073	9198.03	75.7399
454176	258368	331.674	200.105
540957	305030	8412.28	1905.75
173777	95236.6	94.9088	116.048
136728	58756.1	48.0545	85.8349
91874.6	67252.6	30.4936	72.319
312673	201940	1618.86	308.851
306387	152562	20265.8	163.638
460614	268074	1282.85	283.452
156562	54706.9	77.3008	41.2851
425808	201609	4508.45	880.062
251851	87206.3	158.575	154.185
140954	69119	9226.04	6360.1
709987	596463	2549.52	4561.11
415983	268574	1892.4	-183.431
77612.3	47263	31.4043	128.787
207113	69893.1	46.5791	36.4393
94696.4	66143.2	3694.32	3253.41
495838	347389	1707.41	598.465
293695	213424	12624.5	48180.8
434070	202234	11223.6	16759.4
353445	182208	8423.66	252.539
335336	140043	2177.21	436.543
218442	162397	1089.09	386.256
266824	171226	1143.22	3256.98
143899	47370.5	125.097	34.2199
255377	97576.6	143.007	209.927
200390	78686.4	11169.3	15899.5
505216	286492	4131.23	16345.2
438592	149352	12518.6	6.71777
890849	831516	46572.7	52510.9
788463	535508	530.5	188.974
144980	117063	100.228	137.854
1.16262e+06	496337	32641.4	5225.34
755253	325127	16579.3	28201
352874	188242	12909.2	1537.79
151849	64365.1	1163.23	255.026
408092	230390	301.808	213.972
1.01133e+06	907194	13584.3	1345.06
202531	77656.8	186.407	55.9969
713402	569982	11464.7	45087.6
188991	100647	7751.39	-4.0094
273839	98779	10701	3819.87
144886	90940.6	8766.19	5327.97
687142	266661	12181	34020.2
81058.7	54062.4	10413.1	1193.07
123481	51486.2	6440.52	-55.2887
349324	135253	17068.8	54673.6
163275	53356.3	9529.06	320.666
705616	347385	25272.3	128.704
237595	108882	202.428	60.7095
243134	63977	-3.65548	118.85
348283	226548	8949.56	38.2647
96797.1	52710.8	76.9657	81.0247
168505	57689.6	4793.78	151.004
175308	105511	126.089	25.85
693317	406763	26822.1	10453.3
165292	32104.2	7905.2	9209.58
741452	297416	15834.5	1844.3
147112	73603.7	6829.23	14412.2
192368	108335	1961.52	-37.3512
122811	58845.4	6280.33	1942.47
321165	182629	7305.64	31460.5
174650	60557.7	3947.25	15498.5
415648	152722	2775.45	8688.06
172611	111243	3356.95	-108.911
183413	124276	199.282	95.9941
426778	244778	4350.71	314.745
431169	250920	292.812	243.438
281955	114660	15624.9	-235.244
267219	87784.1	608.912	263.246
1116758	528786	20154.2	191.483
137707	55551.4	98.7953	49.7871
236683	160893	8214.9	1049.29
158950	28573.7	-0.221343	37.449
302815	158038	2313.49	-15.5912
224666	167145	5080.5	131.994
321968	197019	4548.94	18456.5
139099	38731.2	6101.32	4802.13
183034	75665.3	82.4368	201.323
221323	119007	2936.33	223.547
124210	73434.7	74.5193	35.4389
137342	63168.6	120.142	153.22
242261	122698	9865.93	22344.8
199744	81757.6	12789.7	3860.06
110065	54206.9	4087.59	-184.75
367554	140103	14197.4	-59.3867
163088	47486.1	809.386	458.335
214193	96443.7	2292.04	-14.737
177982	100402	6384.61	26905.6
417100	135939	1222.24	341.168
1.19997e+06	647277	22137.6	2685.39
362706	180911	237.321	157.972
212244	135124	1085.01	156.199
170231	43075.9	48.2922	9.46811
217406	95580.2	4093.85	9549.94
441252	183415	23837.5	3097.42
1.29116e+06	514655	46671.3	1077.03
304606	119837	108.94	-43.7573
141172	90867	7743.37	-69.0288
369263	143896	20342.6	18075.4
528744	245175	22144	86.7656
95965.4	62404.6	14795.9	11701.8
347445	180921	17562.7	-94.5366
131884	84634.6	233.111	106.527
355919	213748	10111.4	25734.4
1.21006e+06	782543	12806.6	1359.93
201471	59258.8	2.79406	-7.32416
242759	102457	89.75	141.24
124453	62385.3	88.4362	17.0239
177749	67824.6	101.991	-18.0507
366580	315787	5517.35	362.191
1.40691e+06	940840	53347.2	57712.2
176977	48447.6	25.2285	48.3211
791587	368126	20392.5	331.911
271159	93597.2	7246.5	3158.73
184645	31448.4	30.2283	26.8436
294899	132488	6073.23	136.669
503086	140968	12969.5	8447.78
120000	60296.3	7139.17	31420.5
400551	209566	12063.8	-235.464
583878	364369	2024.53	390.697
202733	129683	663.411	870.483
371041	155856	12675.7	39180.2
135847	111348	7308.29	26695.7
284503	153260	1525.68	904.46
137317	38958.7	8119.52	1125.98
359681	206306	164.773	-5.37524
111591	54584.8	3338.72	2113.65
465679	268006	882.852	164.144
185001	54185.6	6643.78	3746.98
320202	113971	183.969	127.317
216133	80168.1	5874.18	22010.3
174173	86032.9	46.3092	51.5564
184629	47640.7	9550.74	2632.36
232420	121089	2274.95	19.3414
266492	159027	104.843	143.207
197253	56406.1	8194.88	118.871
152391	30080.2	155.193	61.057
128520	98607.4	9671.08	10980.5
90924.5	42855.4	109.113	90.2843
507247	249518	13070.7	-81.7481
168675	41490	55.276	68.8256
170839	70121.1	123.916	85.1502
1.60104e+06	1082625	52333	391.857
805611	362164	1338.98	522.581
532810	270502	14057.2	1568.74
367404	201389	4634.53	740.949
346981	189869	10739.1	53522.2
500290	283745	27037.9	9918.25
159752	77174.9	149.421	172.575
663821	312184	8554.55	44811.9
1050037	817868	32735.5	6983.33
124469	47077.8	4804.61	783.851
122709	95163.8	5197.32	-21.1211
158638	47514.5	2647.62	12253.1
139917	52590.6	68.9505	125.879
93606.4	52663.5	4145.36	19.1332
298648	242530	12391	25158.9
577453	350741	29489.6	84.2417
248721	92286.8	17742.1	9032.86
166556	85189.6	4319.56	292.632
137958	51931.2	3582.1	43.3316
129469	124244	4136.99	8140.29
143335	33915.3	43.2584	-28.8144
526632	375256	20360.7	3542.48
264341	180092	3756.22	10440.2
97744	56458.6	9996.33	-323.445
763088	248779	15963.3	25339.7
710864	301392	26369.6	477.689
983965	632789	25047.6	488.712
493343	287806	3506.52	895.362
137601	56887.4	3610.36	1224.29
128059	93258.5	3149.66	99.2889
152562	30256.7	84.7131	43.0737
234162	141294	10598	18720.5
274292	180296	10680.8	1061.97
536155	357001	5613.56	553.576
142252	66061.1	3053.47	257.4
358509	187095	2566.53	2440.75
215723	106714	13782.9	-42.2402
1.04557e+06	386961	27224.2	1329.34
133304	50173.6	131.907	78.6107
139072	51615.8	208.599	-36.1307
84956.2	84254.1	2153.89	8308.98
432069	213740	15603.2	74613.2
275114	115656	3212.67	932.324
120728	63963.4	7511.12	321.919
371983	125225	2475.83	178.895
220380	151131	27.9974	147.557
617408	456485	14674.9	1621.39
125265	49091.1	47.8827	112.113
325004	145814	185.488	92.534
232433	192250	14.403	97.9511
453356	115609	9717.04	1109.74
233106	66194.7	32.4744	49.1504
134208	66579.1	152.903	138.972
149682	37039.6	52.1949	98.171
148917	109539	10740.5	1009.03
253544	120939	131.731	86.5597
555760	245417	26275.1	13882.3
451203	214637	12401.5	2681.12
649524	315656	22970.6	1306.82
176500	51590.7	3605.26	-68.4575
569297	481256	36024.8	190.339
348940	260830	9263.81	222.692
154013	88747.2	153.52	2.84782
1.22742e+06	662159	22165.5	111376
226584	125065	4875.66	-77.1745
116880	55500	5960	593.408
830278	422840	2029.92	519.636
600970	369768	26610.2	125.184
337671	170231	3444.99	177.417
176332	40208.4	-6.23564	72.0191
187921	41020.6	32.6289	15.0898
362456	202670	4475.92	380.222
1.34317e+06	713381	45792.4	16039.9
702437	352272	38763.6	71014.8
94497.8	55765.4	1241.12	1169.46
584582	306494	14873.6	2126.41
260839	208236	6701.64	349.528
134499	50023.1	72.0499	46.7474
496991	256564	472.645	174.829
213151	54035	101.917	8.78539
463863	174086	3343.05	310.98
234750	113352	15021.2	25316.3
132548	65375.1	302.108	1079.81
133960	101348	158.703	75.7284
158315	42780	47.8379	90.7679
198695	117216	3659.98	-31.8293
487567	275673	29368.4	1965.58
392838	180432	27766.1	25520.1
399246	277379	13434.3	9078.65
532730	421411	17397	13520.1
852357	569219	45663.3	163.948
1.08955e+06	399797	22505.4	5063.3
164955	70498.5	1815.6	-19.0511
237559	143571	216.122	51.8739
311520	188463	10487.1	748.601
662079	233490	21400	-44.1946
136122	103724	2511.54	133.953
371870	221808	15751.2	1691.12
179957	78658.8	103.229	93.0246
421893	228867	169.632	163.735
653031	279469	15027.6	3794.69
123039	83656.2	2292.11	417.873
942719	452803	33655.2	16101.8
430025	254435	13548.6	-112.29
301551	149159	5386.21	484.305
351057	190958	7017	25366.6
257917	85424	4906.71	13751.2
264995	89456.2	1200.71	232.046
387874	167420	23984.5	-82.2634
687177	376705	27615.8	655.662
363158	194580	2952.22	486.839
316886	108521	150.237	110.662
136856	29397.4	4714.18	88.1438
355114	150094	8384.95	164.694
95849	56858.9	76.3776	103.599
213469	135999	2310.3	8841.54
167639	106036	144.993	931.052
120700	94166.8	118.42	71.3965
171380	59742.3	97.4166	18.3651
545827	365614	11006.6	-202.959
971576	691070	20336.6	81510.4
226583	102251	2776.38	149.922
507863	173854	9119.6	36836.5
126869	64202.4	2601.09	179.481
312096	128862	7131.05	933.086
470890	198542	3174.77	175.544
94555.6	58403.6	5297.72	304.096
963808	474578	41066.5	319.579
173337	68493.1	6271.06	2115.18
124170	40700.4	11273.5	-212.986
178634	73020.7	118.244	112.775
121028	67292	2796.72	168.016
296850	198622	20968.3	355.296
163854	83533	3228.89	509.69
239832	91909.7	96.2246	18.143
236686	118255	141.971	114.079
281676	188992	9707.5	38860.2
306572	143377	6592.28	-98.3803
122510	75662.9	7174.52	214.795
468901	276819	264.835	175.611
120922	96195.5	12511.1	-233.296
182818	105154	13896.8	2200.11
215771	87596	4525.67	688.975
346614	191112	6465.85	300.899
486314	258921	3313.83	1048.33
622724	362276	3427.52	8103.85
137601	56472	81.3767	55.4461
513863	301519	10738.3	1606.92
183050	123365	11936.4	-306.396
100577	78068.5	2151.89	30.2762
104024	78935.7	4948.88	3558.66
258249	155257	18366.4	-125.741
161492	66948.5	4634.85	17474.9
142343	40987.1	74.9239	-89.4861
123707	73307.8	6594.02	5566.64
326959	201532	2619.22	893.676
154996	58205.7	34.3911	37.1409
93057.5	58520.3	8140.08	274.987
110760	59635.4	7554.24	14065.8
161147	41427.6	5989.08	1504.05
167510	93560	12203	45821.6
232840	126729	2314.36	13068.2
410987	229684	382.12	277.639
812134	612456	23489	2844.57
248569	109415	16251.5	318.559
284731	133467	9042.55	6960.97
227591	145082	930.837	204.146
155345	82065.5	3776.25	10630.9
504398	286260	236.827	98.5422
113449	53397.1	6451.85	9688.36
201465	58281.5	2304.27	5.5983
141612	77074.8	1668.96	498.823
246474	119489	2189.8	172.966
187553	101413	11785.3	-31.8239
604523	412031	21148.6	33329.6
713406	455272	21091.6	102.191
72802.1	58583.5	57.7161	52.1545
522796	319672	2106.14	208.81
134046	103223	4877.6	-89.0414
203078	45512.4	88.7198	62.1718
261782	153746	1296.32	116.738
248084	89543.2	4583.96	11633.5
189428	99656.4	3486.89	2575.39
160357	45360.2	118.502	94.7106
504536	306453	365.242	350.638
147611	68474	46.5928	64.6167
391621	179645	15929.2	52363.9
341568	155634	2264.38	107.444
1093173	722681	24127.1	25380.1
499940	248508	24382.8	729.265
276558	148603	3189.51	10231.4
85988.8	54830	99.467	109.216
97738.5	77051.5	35.5115	54.5544
233596	47850.6	24.8719	110.066
309535	127102	209.019	183.764
229672	95574.1	2933.06	368.357
220185	106486	14764.4	2132.64
426506	146211	106.968	4715.56
156488	73725	3861.88	9951.01
380458	251448	19051.7	56779
116207	70804.2	7098.52	1335.8
471103	201940	16150.5	-56.4534
731794	369048	518.832	162.615
506359	312140	452.352	211.184
306598	105086	13402.7	37231.6
403497	156573	23796.1	76526.6
157386	50737	23.1838	57.2266
406077	228487	1641.74	7577.94
588997	489529	28181.8	1235.33
378823	147258	295.139	143.457
224219	120696	8397.73	4569.08
177432	129908	6680.79	21945.5
582969	243606	257.991	126.301
122560	100858	1383.57	380.492
1089640	713880	20644.5	46572.4
177862	59721.4	5247.76	61.9274
138152	73186.5	30.4584	142.354
249245	128741	4104.47	11599.3
522612	299460	978.359	40.0818
636647	353825	16435.3	29876.3
429602	223499	6903.35	100.427
145537	61820.1	1218.69	401.252
163949	66672.9	14923.2	216.585
127485	53871.7	7080.45	-236.709
127182	61150.9	6769.95	17719.6
275434	150287	16138.9	159.365
223836	114814	101.475	87.6353
450676	310593	7705.49	6309.57
136439	80628.6	6684	932.594
227940	96305.7	7740.39	2156.3
333338	199770	3583.39	-21.3753
103838	64256.9	43.2343	34.8781
171842	63824.1	722.155	4917.9
402065	249956	3798.71	1822.74
538857	241252	8632.96	252.901
553012	266909	24748	291.634
301683	135959	24267.7	2101.93
138751	79510.1	125.575	41.7318
103541	57749.3	8905.7	-91.4271
217590	140228	12240.4	5813.32
181946	32755.3	5116.49	11507.6
611640	226722	18975.9	1827.32
292985	110190	3526.72	188.8
99506.9	76196.3	3181.76	151.142
190542	99973.1	281.132	-37.2736
545791	226438	3163.85	128.235
456143	156226	9274.14	8981.89
152258	48709.2	2597.78	205.37
980642	609881	51896.2	329.467
163321	93033.6	14887.9	20315.1
461918	195287	3926.73	20990.9
377452	205198	9819.51	48497.7
93156.8	64230.4	8301.79	35272.8
185007	133429	136.697	116.227
261457	199876	4835.92	3314.68
90267.2	69113.4	5342.28	223.696
321640	185777	6972.98	20.7472
294624	156001	2126.81	166.211
207789	101313	3157.44	271.714
167458	73319	2403.14	347.935
323594	127061	4953.88	586.886
132094	43236.6	5810.13	206.459
1.03362e+06	663792	25519.2	1475.44
865942	399825	30901.5	19653.2
259465	131964	2232.41	747.808
203202	90297.1	17464.1	2163.4
349274	179337	4149.84	-70.5297
176219	93788.7	4221.78	189.259
191752	79538.2	6435.58	9766.79
295582	191288	180.469	92.9721
341155	114111	3943.32	139.601
435212	347451	3762.02	1279.74
269605	229958	156.753	188.342
378522	233664	18599	9794.77
312759	166292	16229.6	1900.57
243698	100375	5201.57	3530.23
136631	43987.4	5634.14	66.9722
129133	36487.1	25.9775	98.0632
488385	428181	31930.1	1062.94
262154	118491	2456.62	317.682
188701	71565.4	-7.55831	19.471
109134	67662.2	2013.1	238.809
499769	216697	19629.8	-22.478
814624	465716	20732.4	3341.77
130009	43819.1	5318.82	14563.1
287065	114152	1205.56	5033.35
190792	37747.5	57.3411	59.4153
228464	110279	101.184	73.8831
240842	118549	212.441	147.636
299594	129814	271.149	204.721
93897.7	74902.6	142.097	81.2325
384700	200935	18773.1	607.599
356835	153642	12321.2	20143.5
416192	293152	25473.6	165.807
124961	96331.6	117.757	99.4252
239863	139143	149.079	107.338
426094	193484	12258.8	231.052
569300	266183	25729.4	63106.8
648235	246288	11912.6	9980.47
207363	118720	14546.1	346.632
225014	162469	15540.8	3544.4
114976	76253.2	5133.82	74.1656
650826	144030	14888.1	1138.25
725444	555661	480.45	104.973
495959	380735	8639.95	1098.58
152906	99250.1	2670.98	24.8444
185716	28579.5	65.8529	16.3335
177050	51172.7	5912.85	4563.52
486701	232592	326.498	152.027
157054	116213	1842.89	184.914
174081	35980.6	7370.84	137.165
526117	265155	20055.6	21.1057
607803	237774	3491.7	1150.67
212069	121922	74.3011	19.1231
475407	221537	14359	88.6423
286604	124065	12438.7	42329.1
83634.4	65429.8	8089.32	-14.8358
244394	146713	12491.3	1654.62
414025	264613	7485.51	4655.51
531469	278454	13499.6	38769.7
121290	76930.9	1615.82	307.133
194722	37488.9	7261.15	4984.66
357828	224256	3918.12	65.9851
502593	322883	24651.2	8461.04
98530.8	64820	4848.08	35.4652
718254	499360	848.917	357.038
181790	80898.6	3293.29	364.922
228051	140295	161.219	106.954
115553	79955	11194.7	30928
311687	143451	187.724	139.837
359729	141792	4691.44	629.62
253082	99061.8	138.511	109.589
184748	109374	7195.66	530.152
105004	50414.1	5757.71	10282.8
308834	160038	8171.89	20070.3
238949	121440	5068.01	13161.3
188247	67286.8	2.59358	12.19
119464	88400.7	126.863	188.292
387369	211678	9139.55	14855.4
94382.8	70771.5	13879.9	-84.1353
1.25654e+06	674067	23686.4	5224.93
1.47625e+06	997339	61287.5	2050.18
584586	382129	67.1187	123.496
100874	65129.1	3443.7	15148.1
1.43163e+06	753450	43692	7292.3
159757	110784	116.223	61.984
425865	178601	305.375	112.464
339971	133278	2342.46	472.934
493092	198680	12450.7	25.1826
235711	141951	97.5841	122.163
222491	128797	2102.49	275.737
115028	72416	6491.97	354.464
192706	156242	5478.59	8847.38
122943	34685.3	6235.73	1.229
112662	91855.6	1170.76	2872.21
108351	53500.4	7861.52	1020.29
192506	143742	4283.32	1459.43
464661	166821	11608.5	3876.89
158367	91054.5	4200.3	11398.7
1.96069e+06	1.25928e+06	91968.1	92063.6
306745	194017	9411.76	13153.5
1757057	960550	44660.8	627.216
157831	36878.3	157.995	-28.5222
184442	50578.8	109.741	2.62847
155726	136631	4201.01	14411.9
142518	83165.6	18.414	29.7664
348412	120831	3294.63	18543.9
112877	56664	65.3501	61.9119
143721	44085.6	5282.6	10106.8
408292	252365	32580	109916
134125	66384.3	3220.97	406.742
443003	236046	416.543	179.538
132435	61667.9	71.0936	25.1619
675811	252759	315.597	145.634
2.05591e+06	1.06832e+06	77625.7	102357
1.18213e+06	654780	40053.3	6175.27
228965	79431.4	3576.1	87.3073
123124	40197.4	43.1714	15.1734
357684	144956	228.521	157.647
455711	247224	5866.52	1313.57
171418	43725.9	6484.84	540.742
416662	205283	2739.61	1654.44
137396	72205.1	11471.8	139.795
93071.2	66669.2	60.1362	-69.6675
259286	93461.1	157.845	128.092
289078	209026	6166.81	21495.1
221790	81422.5	10641.8	1057.55
120849	54355.9	8428.68	1226.46
104852	78170.6	12005.5	34952.1
363756	116128	5803.22	475.898
766404	370772	43465.5	3397.11
462872	239126	282.832	108.154
1.10617e+06	508171	42769.8	64495.2
171423	57951.7	66.3964	0.476202
158716	80614.3	11704	15.3123
678556	337874	1925.3	406.149
108581	74001.9	1216.65	147.913
419030	160682	4653.6	133.689
367196	208500	10494.3	6490.17
519726	336472	28315.4	109422
119155	97989.9	136.92	112.06
187649	63034.6	50.777	67.6257
347119	165103	3707.25	18788.6
205472	113470	10974.5	1920.75
109335	75241	2613.43	109.666
389286	268220	29776.2	841.853
142592	66206.4	3995.16	10293
166050	108594	2984.57	1564.11
127661	96938.5	8616.53	8389.84
168844	30930.9	39.9272	4.48179
307234	147790	118.068	158.149
627752	184548	24420.5	600.633
279358	187280	287.517	198.123
211390	66132.9	84.495	109.646
164757	35919.2	6273.93	471.659
125040	93255.9	172.223	83.8806
142905	88207	8301.35	1639.86
161148	70503.5	890.947	79.9781
361844	136310	114.241	122.741
180420	41738.6	5.81288	79.9533
237811	81900.8	10703.9	5794.55
172835	51631.5	8205.75	71.5178
257032	119743	6181.18	11634.2
624893	413233	423.572	353.833
251078	165233	13875.2	6143.2
408529	210337	19987.6	2533.14
350848	267365	5516.95	4449.61
102525	55926	3853.06	256.755
442212	189600	2321.4	13.4659
123487	48411.5	3906.79	89.1295
252858	148454	11297.5	416.157
168284	95802.3	4760.44	188.223
145085	33524.4	6733.86	4665.87
406233	226273	1995.17	11068
124475	37279.2	-22.076	26.8415
179797	88105.2	147.712	102.87
360655	230955	316.223	206.531
292140	135341	4305.59	6652.95
306661	118363	5748.04	295.516
86428.5	68233.9	4058.75	442.098
239116	57421.4	-14.9062	18.5266
451188	247930	4675.01	162.084
151177	34881	2245.8	7297.53
345428	229183	5549.14	11170.9
293998	160605	1809.91	56.1632
251483	100295	20.83	39.3327
187894	132021	4015.1	2364.63
921809	476352	7677.28	2078.23
134513	43374.8	2216.84	3361.21
1.26902e+06	901837	57504.6	126157
237988	156903	120.683	48.076
143197	79926.7	5403.46	11422.6
203228	171842	695.152	145.103
371517	210106	13752.4	64977.2
1.20902e+06	730561	5888.17	31047.6
189806	49170.7	9239.18	1034.36
152140	33250.7	37.3528	40.0216
508906	258190	16176.3	8473.77
460605	227931	266.3	-8.02453
632639	212852	7978.34	389.669
438177	234253	159.254	132.686
617331	244683	15393.5	12392.3
218451	50617.8	11.8532	-63.934
805814	697261	865.403	496.066
124252	99427.1	5364.87	-127.559
101553	47649.3	102.638	87.7442
189107	86029	51.5863	111.901
943408	643089	26565.8	1052.12
305739	160075	7941.64	287.039
389838	305846	21119.3	-69.7712
170058	56969	143.836	18.4385
239765	152023	6782.92	468.532
123808	83840.2	4983.59	-112.825
156742	99200.1	4773.52	-3.88824
150140	53203.3	6438.03	-34.7443
129158	64259.1	6465.52	493.879
73881.6	56990.1	55.3497	34.0711
201083	125070	13747.7	-169.484
192950	32947.1	49.1742	124.704
113446	64442.1	8751.22	1589.54
143052	49471.8	3098.19	98.4496
261051	123321	37.5849	111.235
254203	118079	159.78	71.6496
115159	73987.5	105.583	2603.02
422308	188053	11602.3	-41.9451
430513	264150	9542.99	6591.41
138108	57918.7	4189.91	-106.638
152523	56862.6	111.613	323.564
753880	423195	7497.26	491.205
123997	47226.6	105.526	122.74
128523	79804.5	7741.72	828.158
172531	61735.6	6171.5	630.302
83074.7	70136.5	7196.97	11553.9
352866	111371	1631.8	1101.49
297263	119393	12106.9	35585.1
179714	106123	4670.5	767.629
161862	124921	105.17	72.1338
403181	285161	13929.1	1274.42
102888	47937.1	8470.04	5213.6
127356	37312.4	79.9219	-63.997
913062	522210	33425.6	318.168
422291	278322	214.61	94.0283
182594	133252	987.452	444.311
117129	69920.1	130.493	98.5259
159183	72397.2	37.2805	2.46101
164792	39892.8	9551.86	907.033
117430	58156.5	8666.66	836.048
247749	127556	10689.6	35293
268977	160961	10149.2	21872.9
227168	42955.4	30.3149	39.0532
344850	155856	2737.88	955.343
190913	96687	95.061	106.26
162575	43616.9	48.2282	87.4712
113343	52534.5	2546.83	200.224
431734	263047	14316.4	13917.9
258258	129907	3200.09	10228.4
444100	160270	6515.6	213.323
113908	63323.4	61.7377	48.5116
416261	238484	18603.7	7121.61
613587	268172	14010	4054.39
599936	326557	15316.6	11581.3
1.89516e+06	1.04207e+06	70310.1	23.7734
449880	179137	16170.7	-562.356
282563	175977	213.801	113.854
385889	219323	132.825	42.1917
215624	129418	2449.14	4463.32
306031	168627	9697.77	969.176
97048	57836.5	4475.25	17.3776
1.05949e+06	479089	36111.2	5315.52
353423	198176	12641.8	1270.76
257508	138580	293.058	17.9283
298628	173117	3662.47	25.3088
881577	425146	13975	540.04
144670	57801.6	9234.9	789.004
131054	47570.4	92.1499	1.19485
357613	132583	13216	55567.5
145876	67275.6	20.6766	67.9518
212907	116827	1647.36	3607.4
123165	39846.2	31.7148	28.4452
112432	77748.6	1535.6	419.681
353475	158304	5423.09	828.504
382680	195765	20107.3	12951.9
212751	100687	1424.24	84.322
185983	103129	11564.7	41496.2
267541	123042	3631.92	226.982
157837	78543	114.765	156.802
216951	97510.8	6864.09	-3.44043
137368	42487	6499.61	25863.2
149903	77371.5	6853.06	155.611
234942	105374	2673.49	5991.65
101581	36300.1	70.6133	102.131
331290	155531	88.6349	31.1017
128592	94634.2	51.486	-34.0972
244714	138007	3989.66	143.86
495620	375358	13006.4	150.691
181921	143453	2797.91	371.705
167546	112226	2778.13	95.4129
353568	157950	147.371	74.9994
142754	54311.7	25.9984	22.6333
420758	348559	19246.4	1131.12
248282	159298	1570.12	9287.95
173500	64308.2	7756.01	-18.4181
112594	82266.5	10709	622.925
124024	74495.3	12175.3	-162.441
79102.3	76616.2	2172	312.409
228477	86359.1	143.599	37.2659
95531.2	67496.6	4805.91	150.52
100469	48377.3	8022.4	2301.3
262747	159569	6279.33	3612.37
199383	47822.8	29.1121	-10.994
150417	37194.3	14.0898	48.8122
393701	178725	1097.19	101.174
291979	126626	81.7776	71.2437
119605	70509.9	130.216	32.7324
273116	99918.5	915.603	3534.66
218462	47676	27.6261	125.074
208583	149672	3213.09	17496.5
134436	40704.1	2274.68	1789.95
426304	251898	17957.4	76493.8
84660.1	82207.9	7056.72	-42.4498
702680	370103	23503.8	2734.96
217283	63390.7	9362.27	202.906
320415	97296.5	539.436	151.6
281131	152506	2896.38	105.553
194324	131793	4059.92	20200.2
507815	247974	1114.82	446.14
629649	492815	14731.3	472.019
938582	582073	46029.3	28956.4
242917	141103	11831.1	454.756
344641	202773	13033.6	54892.9
946112	640775	23719.6	32752.8
158773	40312.1	4817.5	5833.96
152343	62221.5	83.8351	22.4037
716400	444044	44314.4	13240.4
169326	77891.5	6093.26	-32.2074
209116	140029	4960.19	278.975
95866.9	61876.1	11132.4	249.02
98476.6	81911.2	4686.2	12301.5
194895	119908	182.023	24.2822
199502	107431	15081.1	364.661
701157	604023	18982.3	91207.1
151355	61357.6	1283.64	140.854
537586	292855	12222.4	1193.55
369688	260184	1739.46	4997.84
287492	127660	5994.92	-175.061
563387	274400	17732.9	275.166
247869	100481	17461.5	22153.9
115010	87431.7	177.301	567.429
401383	227516	4006.53	1300.55
133280	56654.7	82.8583	-4.01504
248164	226533	15808.6	1151.86
450829	229193	8689.38	949.891
131257	82915.3	8810.95	17097
628600	398954	57955.3	-551.986
179126	52105.6	-6.38229	-10.9466
157400	46168.9	117.878	32.2505
156540	102005	46.5268	-1.59658
598264	335506	6633.32	5774.5
162819	82069.5	3484.77	103.917
940460	274121	2052.54	318.005
397178	216010	9359.21	32.0095
81874.1	39115.1	8872.45	21873.3
194126	80163.8	176.99	8.69382
142238	60072.4	72.8753	44.113
432734	221217	14125.6	3435.09
102258	61304.6	154.885	38.1799
245491	123426	90.3674	118.69
851912	449442	46997.9	33647.7
181775	45606	5059.08	690.748
275227	74492	8228.24	5815.4
216682	62273.5	119.898	-30.5476
513042	271816	222.744	193.474
522737	281276	337.437	124.187
174782	46854.4	86.8215	4.32591
377189	163132	1064.33	226.257
631183	260377	19902.2	2991.41
144311	124260	47.0616	70.2426
162183	42812	44.5176	143.129
254813	150233	12158.3	47565.9
122860	53282.5	4111.83	-86.5925
181842	69102.7	59.1229	27.5513
131342	75087.3	2166.95	7411.22
259062	139049	10933.3	93.4045
123535	50385.4	5771.77	1315.04
337624	129812	30755.8	8442.94
206352	93663.2	181.382	163.979
260495	128516	7311.75	39201.1
150778	87411.4	16328.3	135.936
521212	305842	16671	69984.4
200374	53904.4	57.3858	-452.695
106160	60110.9	133.73	-6.50864
140676	58075.5	104.321	18.0883
463874	204933	8474.02	141.558
196723	81564.3	10185	1152.52
169143	49561.1	21.3093	187.065
164081	115710	2831.68	17106.6
186970	35620.1	49.8882	-36.2989
176388	126203	8896.81	43.7656
160083	106086	5683.8	710.567
989686	561878	24425.7	76957
234093	76335.4	-22.2489	89.3063
149178	36156.5	7006.55	856.545
438913	273710	3038.35	10980.1
499377	363746	30554	410.789
122028	102029	3048.92	15471.1
271782	118568	16498.1	2493.21
171912	68411.2	3085.89	16533
135939	42200.3	7521.86	-19.6547
810970	511884	12908.8	20983.5
120223	71437.4	52.0104	94.8407
190644	94709.7	159.984	78.5156
254687	121393	81.8048	293.389
792420	586299	29560.8	541.154
157265	75126.8	2327.43	-203.825
283146	168449	4479.5	196.958
208791	129251	79.3717	147.66
160040	137090	5628.03	151.725
186345	137249	213.294	19.4779
327556	107488	337.483	172.133
328771	135975	11808	102.854
521104	307958	5113.61	276.517
292337	164364	10915.1	996.973
159437	49118	36.0391	98.9671
247307	127264	1868.04	116.091
417061	211254	369.429	98.0381
149168	53181.1	2676.82	813.283
122365	59278.5	13093	1758.77
507683	158025	264.561	310.068
252162	143864	3489.56	-231.173
513357	334158	309.458	45.8007
119628	55988.5	6071.78	62.9249
320750	202253	4183.63	-116.202
329398	165626	4961.39	571.596
363614	153566	636.47	335.629
511584	177520	5467.29	424.061
205547	70688.4	95.6917	95.8731
143296	65088.9	6573.36	1792.37
317933	146885	3643.86	130.827
161078	36680	6719.38	20726.2
498634	290690	5874.36	1656.13
250266	100334	6523.3	16027.9
339217	111467	19592.6	16339.8
112950	56073.6	-5.69101	101.521
154970	102567	7921.61	8.84582
384471	139917	84.6135	101.574
1.29938e+06	631619	63930.4	4969.75
126388	109737	6542.58	646.405
285666	170419	23404.3	68989.8
276251	143660	6683.2	2279.43
140858	87593.2	3303.88	147.964
308503	173613	12415.7	-75.2507
148573	86719.1	12362.4	12642
186613	77771.2	85.8169	96.7508
151543	78886	1988.24	5625.42
665195	370222	4425.07	9289.19
230638	138038	9752.32	201.419
223344	120282	5491.94	15842.3
93285.1	38573.5	15.3481	25.6355
298500	98642.5	9244.75	7455.57
93947.6	55949.4	2962.06	-142.967
212038	143553	1033.56	161.358
463762	242658	6381.28	5314.49
179097	53615.4	114.24	-9.53159
360315	181279	3664.09	230.162
545507	252389	3297.21	740.89
122829	43730.1	83.4113	23.391
159710	38393.7	41.7251	68.7595
223484	129247	86.3957	30.8981
102696	49947.1	61.2103	26.8078
573232	234376	12075.3	520.315
288254	151439	14230.8	41482.6
107711	83962.2	10724.1	1801.58
178902	119679	197.966	-77.5174
140016	71124.4	11197.2	5255.34
143684	30832.1	6197.59	-39.9994
593422	356569	6128.17	233.689
453432	299532	15694.9	10947.5
331771	136744	1482.45	4892.58
606476	261950	14983.2	1682.62
270093	166143	15130.5	2151.01
355468	172727	199.347	87.3563
848672	412758	30158.1	3483.98
197643	82845.8	-11.0847	38.3792
169666	42709.9	7779.65	256.059
759270	394628	13508.9	828.998
160109	43159.2	12.2699	2.5727
230234	97326.1	91.1233	100.952
158509	43690.6	-45.6178	30.1504
287255	149459	141.092	100.148
105975	59463.6	6723.6	1395.26
284719	170990	15233.7	218.321
485597	192629	8147.76	279.62
1.11867e+06	939256	42007.8	473.835
198992	81611.3	2769.39	11739.6
200059	99618.9	4225.31	193.502
145790	104221	3440.32	10646.7
130747	40552.8	3296.61	234.686
386378	238532	14558.6	15502
90454.9	67779.3	3737.98	235.554
97242	65828.6	4668.72	300.573
134962	69768.8	3799.85	2.49628
774776	589203	41930.8	196.785
201986	111692	4108.45	22291.8
243054	177323	3850.52	213.605
124117	74384.3	5510.43	12921.6
290194	140353	1144.39	2900.63
974560	383390	16779.9	43883
362277	246491	6195.9	-71.5895
93187.9	62242.5	4738.62	12238.2
136259	53981	15.8539	61.337
523941	325860	18343	3249.48
244549	120837	13043.2	2816.55
229856	129195	86.4984	132.555
138696	92415.4	3754.69	240.12
161521	40230.6	38.6416	22.1039
104658	50831.4	3637.39	167.04
170319	55378.1	1339.15	60.0987
157831	101608	279.641	107.304
152107	55632	64.8609	71.5076
863397	398723	43169.7	37517.5
312973	167871	11018.4	759.636
135829	41370.4	1403.4	-84.3923
209755	117148	129.279	250.03
174119	68804.2	52.0808	48.3489
89009.2	60600	112.739	12.8907
141735	72984	121.411	63.5812
343489	206610	288.884	321.474
532253	273888	22184.3	899.379
598824	213171	13427.1	-34.0864
157679	80615.4	9187.76	45789.5
102632	46182.9	109.144	-2.09056
307837	130284	4346.14	88.9749
146120	30846.1	7161.46	74.0112
350383	275216	10533	25976.1
295521	108885	14231.6	128.393
245734	140233	8788.56	337.94
189177	115066	147.109	17.1956
173821	133872	9616.11	1257.33
137786	92792.3	1387.67	3786.93
161213	38307	4201.64	2284.75
132584	99239.2	9359	-110.977
131581	55550.4	4930.57	253.029
228122	93497.3	126.09	101.984
166211	76494.4	109.024	46.194
132725	65859.6	25.2021	46.7036
371063	206188	14905.6	44415.1
96125.9	74588.7	69.1803	118.407
106416	61446.8	4108.12	82.5361
364650	226479	321.308	389.906
646759	286720	10084.9	48141.9
92466.2	81608.4	3376.02	2471.63
269057	139549	113.897	116.459
527284	300040	617.117	198.482
776484	561439	5110.4	239.733
363319	265831	6854.14	793.637
273384	127216	4208.28	309.439
149599	38193.3	62.2606	112.065
950727	705277	27404.8	91502.4
113731	43662.9	1.89642	100.802
461397	289218	29571.2	26037.5
85210.7	73650.5	128.724	40.923
99481.3	66682.1	4077.13	354.683
200589	116274	2323.11	883.809
232611	120921	3131.69	13630.1
311746	137145	6038.26	21945.3
123983	61740.5	1353.73	72.2851
96639	59687.4	171.888	11.373
407890	190651	5213.48	48.3763
982150	284508	21085.4	22195.8
332977	248023	2760.84	1097.78
121060	63886.8	9080.43	-126.508
163838	95220.4	3673.39	298.661
165856	101290	237.029	70.8436
135564	60061.9	154.162	-21.9775
172982	52473.7	34.8929	23.7386
227034	54610	-28.4001	38.6971
165390	40041.9	4429.74	-61.1692
151274	38338.4	10104.7	759.889
274955	154912	3131.74	1791.69
118713	64227.1	5933.43	663.215
325529	175426	81.1151	89.8644
661717	363575	200.192	44.1814
401581	180582	25105.4	1354.5
261811	77214.2	197.011	81.2858
178422	106006	161.472	71.9771
379055	198368	9791.56	947.261
273689	185660	7316.11	21762.4
372066	173088	251.529	197.444
383479	231575	6051.81	4833.6
181887	100748	14672.6	-159.195
238986	132173	14917.7	2034.16
151708	100858	3452.95	274.99
256443	124282	2316.07	11553.3
150164	59947.9	36.274	42.9062
200826	38329.7	2715.28	10447.2
161009	104509	5851.99	174.583
310495	137643	3307.67	14191.8
131429	99844.8	99.8536	-12.7419
179711	43303.3	-15.7574	38.212
1.35797e+06	973181	9097.14	1894.57
267448	141937	4920.35	16221.8
300512	136261	31846.1	-45.9258
1.03509e+06	566739	34811.9	20509.4
410105	258952	6202.4	-12.6206
169634	49173.5	8783.66	587.787
152351	83696.2	193.024	65.7233
124133	46077.8	46.7362	39.5826
226061	132393	223.419	137.587
317839	168404	15075.3	268.573
648098	379829	50537.5	359.542
155138	112218	8425.3	38.3048
546692	268807	383.82	155.676
380517	134923	975.773	151.581
200301	112190	2641.06	-4.30811
560840	400089	379.956	288.039
212380	97214.9	5841.38	3889.36
763249	313875	12553.3	54062
92246.6	72633.1	4143.88	18337.4
1108026	601580	35986.2	5296.99
145141	45563.5	73.0764	52.6163
217513	88998.8	5014.73	187.372
165130	79090.5	157.138	133.375
111017	111327	122.452	-17.3774
1.09074e+06	491284	6516.21	1502.32
398671	246458	19039.5	83014.9
255860	148148	896.201	123.679
260329	91466.1	20073	1252.15
173644	33753.4	3491.46	92.6623
144362	37259.7	7217.52	1559.04
177515	35425.7	-1.16994	148.857
288372	239284	16833.8	34565.4
263520	133043	8613.1	56.2523
179454	66090.4	7037.45	240.637
160811	51085.3	46.7678	55.4292
222978	57515.5	9.99138	-32.8378
341207	180797	244.105	148.529
129637	48973.9	38.1512	94.6508
408870	144125	4776.35	266.096
121001	39713.6	108.432	86.5531
1.13761e+06	727028	29778.1	67693.3
159947	71706	4167.98	58.1724
838612	569256	4029.66	811.919
88246.8	57526.1	12957.2	64.2549
135931	80974	3741.02	275.552
211906	75382.4	4607.98	540.838
177261	69650.3	21.1699	110.129
572945	262139	27289	5578.93
129801	38398.9	6502.7	15995.9
135194	55350.4	6377.92	491.015
424406	338470	12584.5	325.864
139244	41557.9	12.3349	36.7872
202675	118995	132.697	53.7304
108037	73143.4	80.3587	125.017
252768	148397	2428.32	126.573
364178	166996	12014	-19.2668
218661	127800	1405.39	182.125
203610	152360	81.7125	91.8553
372550	157736	12613.4	25036.3
243453	107679	5665.77	197.843
111016	135475	6998.49	15770.4
398650	187246	12927.7	1450.12
133248	47075.2	5992.44	86.2848
124109	58400	53.63	-1.19982
149036	77479.1	2421.28	420.998
2315563	1514175	28959.2	23258.4
254793	103721	21346.8	-90.5002
117747	89824.6	175.841	23.3137
382113	283418	8563.32	155.278
157162	55905.1	2060.42	543.617
114588	56053.3	81.116	6.88794
459424	185615	6555.71	-27.3805
393359	201458	1632.08	1056.82
147515	62203.4	81.402	33.1014
174986	36225.5	49.1136	-22.2155
385947	308523	12161.3	1.5647
142326	64440.8	3031.9	5386.32
334178	186536	258.048	117.06
159223	34243.5	3210.79	15322.5
159650	155027	333.127	724.831
297042	155869	5060.38	1873.79
738552	443223	33340.6	620.668
73443.5	52952.4	4568.26	139.267
750504	411381	27218.9	8521.26
328762	192472	15797.1	2416.59
191075	76935.9	2436.23	556.384
576976	377502	16233.9	51500.8
186761	82873.7	11207.9	9956.17
113212	76535.6	3433.6	96.2432
119142	98684.7	10450.7	5367.61
274520	55468.9	69.8536	26.6145
131927	86229.1	440.607	86.1285
103584	73405.8	5159.36	-3.97168
126662	56557.2	13753.4	-196.072
343411	157607	19459.3	1352.6
277263	84064.3	14.2409	122.015
118795	38249.2	22.6678	42.5105
120924	67492.7	63.9481	62.0211
212706	122456	15753.5	1969.97
160118	71455.2	43.0204	28.8691
86181.2	77566.5	76.0072	47.5984
1.47739e+06	671816	55939.7	13317.9
356700	140802	4212.18	557.37
881833	423028	7868.55	239.161
283278	163706	11470.8	128.054
163787	45365.8	5.67927	19.8713
138854	50074.1	56.9209	6.59354
334006	156733	3328.34	-167.029
253418	99609.8	6942.2	4596.11
369745	181029	6385.82	32081.5
388150	167062	5413.29	208.853
356340	213899	5784.28	20312.9
303248	237073	15309.6	176.443
876496	700954	31936	1088.66
224910	160250	4098.89	221.68
874316	474215	14026	11076.7
912105	438672	20081.1	51301.4
176366	68516.1	17884.7	2278.35
173758	92181.8	3571.32	424.579
269934	109249	161.767	-4.26692
548023	358660	2174.91	531.078
116739	45004	110.884	86.1744
174637	62910.6	113.636	9.10839
606661	292430	3608.77	876.618
443417	314846	7701.67	1040.86
422752	194345	169.705	112.967
127877	94031.2	94.5478	21.7649
350774	221304	2567.12	347.311
415440	173134	191.853	246.727
357113	187443	9738.02	1201.28
144796	41823.5	4898.27	229.832
120714	77522.7	2000.86	8089.82
635427	292854	10377.7	28543.3
267538	158888	2945.45	2533.26
206946	119930	12616.5	2412.23
161266	128625	223.468	-5.85615
364067	165513	12297.9	16209.1
141176	47456.8	97.1512	81.1997
147594	41259.4	2230.49	104.973
157177	67993.4	84.8841	82.3868
115234	82648.9	11183.7	30121.8
120803	67697.2	4.41036	90.7977
647195	421276	31028.1	1718.15
177169	61741.3	3716.8	15025.8
241094	144234	5678.15	17619.7
837329	396922	12981.1	1794.25
215108	61989.7	88.3373	114.232
103840	61095.5	3842.1	57.26
465490	269287	2973.98	57.0127
432742	279251	8036.96	320.439
195756	148051	3814.69	1117.93
127058	74596.8	8131.67	1080.47
164327	43417.4	68.9716	21.0157
431848	234232	15508.2	386.75
234190	142716	1813.67	148.371
1.09039e+06	737724	44571.1	9778.52
165043	96361.9	3596.31	-108.808
162933	74659.5	60.0584	29.6313
314130	119574	8055.34	1366.19
121413	87501.1	81.1265	99.5211
99296.9	55475	4052.12	4578.46
106853	82177.2	987.326	319.389
202937	132080	5214.34	1440.46
140261	59036.1	53.1923	-4.29472
135286	46173.3	4176.62	616.856
435808	277967	13975.2	14156.6
279479	106207	4911.02	520.431
120456	73876.6	4914.56	273.958
133332	102213	99.4845	108.962
485436	311028	9112.4	1811.28
439206	225938	404.098	199.571
90950.7	76243.2	4670.43	101.575
254505	101647	5485.97	294.672
70778.1	43777.5	2976.39	141.285
166170	77231.5	8262.2	1128.57
259422	136919	8395.76	-189.942
158363	55359.1	30.7502	14.2931
520471	321846	23017.6	34570.1
116008	46983.1	52.4498	28.26
129775	51715.5	130.649	-18.6145
178804	72697	240.505	4.3437
333738	142348	10733.6	1287.54
744964	275866	25862.3	616.355
216338	94062.9	13520	-35.7327
100637	47503.4	2740.65	6993.43
172543	61909.9	5801.54	54.4338
292266	144178	1841.22	1745.74
162582	37385.3	26.328	-68.7461
229565	99866.4	10673.5	1287.41
171796	82776.2	3992.69	599.597
192804	37373.2	7712.58	737.852
301625	111797	147.112	-8.50737
252033	134397	16537.7	1851.82
379871	202507	857.567	264.031
322866	203594	10537	9546.55
408747	296886	263.268	213.41
347028	190524	8415.72	1420.25
156527	102193	161.23	17.6942
524372	276762	25569.6	691.839
146829	42071.7	7389.43	49.4038
703154	480709	18766.4	32493.2
144567	49042.9	95.1135	77.437
157228	78638.9	118.914	175.035
171195	42852	82.8345	26.2185
86720	58081.5	2489.85	391.135
192192	56798.5	27.1969	170.669
372881	177387	3565.33	181.284
133776	65205.4	2973.15	443.725
344765	179146	5165.99	2851.19
140386	31962.9	20.8314	-41.0042
130855	50761.7	113.505	46.3796
670220	478492	11972.8	438.874
138532	29798	6522.24	406.678
191822	61364.7	181.169	135.173
152429	73515.9	4776.03	15174
129519	51265.6	4284.83	731.125
184542	107852	168.46	33.3904
353161	201288	8659.81	245.542
140207	38668.4	7828.23	1558.65
258460	101432	1825.93	455.922
367255	171299	83.1734	193.366
130241	47091.1	166.034	20.67
296957	159887	8104.03	-214.558
272705	168913	535.696	933.183
161467	36055.2	67.4439	76.636
148477	70135.6	3363.03	130.654
357289	179143	10483.7	7976.37
133579	65754.6	12148.3	27938.5
342137	147990	15060.2	6047.89
302909	201856	11344.4	46471.7
170126	52434.3	6808.27	16.3348
386431	173636	109.393	58.2222
539666	323373	19029.6	52.4946
158026	40430.2	72.5731	60.8134
244607	92117.3	798.296	1921.07
332023	139801	3059.7	1296.74
154902	28772.3	21.4049	-8.77976
322429	119532	11732.4	352.526
285772	171898	11397.5	25625.4
134167	98964.7	7403.88	104.185
97765.5	46252.3	6790.78	118.843
145043	55319	8749.52	2393.41
125159	56950.7	7510.96	184.762
145438	76391.8	9693.58	18.1261
298361	169524	13890.7	449.743
437161	239716	2721.78	1082.9
420423	385304	454.672	62.2909
160417	51414.9	4810.99	-73.4948
351093	214439	4294.17	2767.4
139507	41144.5	7024.39	333.785
295920	171684	226.615	68.4964
241795	110893	3912.51	185.674
431537	168742	5161.55	488.701
293613	126281	5607.08	4397.88
369346	302791	168.866	258.611
159868	90303.4	7497.18	156.011
161055	36903.1	15.4622	91.5013
237242	88181.4	13810.1	182.506
296054	158820	5872.27	475.223
265495	89633.4	14495	505.035
152881	87402.2	143.209	-32.9318
138509	62859.3	48.1883	147.244
429405	264236	350.285	232.065
201765	104071	3465.17	297.125
116384	72787.8	10472.1	7327.03
176139	41206.4	131.363	-36.5067
551127	252250	12866.6	19527.6
331526	189112	13478	1063.32
123923	34732.6	5126.72	2.45599
339950	214244	22984.3	20409.5
189172	47830.6	38.5493	66.5793
112110	74830	5042	17882.8
261049	121108	8059.39	5.16223
492077	310681	451.681	389.684
221856	132687	265.792	59.4085
191357	31705.5	5273.65	20790.9
475740	242409	13105	1245.65
674519	492765	15189.7	1347.44
331022	165668	217.548	189.976
135553	101023	5928.02	-84.1126
711871	323181	37672.8	183.194
316169	129560	3780.18	2255.02
121521	70958.4	1638.69	303.114
208487	46945.2	4997.43	20418.6
186975	104313	120.18	169.833
174564	83761.9	81.2745	-32.8801
502127	269128	26478.9	1493.7
498918	195314	1736.49	137.205
309206	138444	14937.1	737.931
425944	210541	17779.7	54329.4
152469	62211.9	10209.2	587.047
613698	403018	33784.7	2606.08
109448	52144	5847.01	24436.5
228866	107377	3195.29	8151.4
113363	84838.9	5407.53	219.636
214389	86899.3	3868.54	2280.52
349751	162602	13631.2	15520.6
259362	104156	8926.51	27058.1
163364	103571	6073.23	141.227
196340	68036.8	53.5313	42.5099
181925	84395.8	7855.27	31951.3
593337	376036	25327.8	16474.6
99037.6	51599.7	2038.59	112.004
109518	67328.6	5771.35	609.626
397510	182516	10422.1	2735.29
134885	38725.8	5640.56	748.668
113888	65109.9	54.6282	-38.2225
124570	55443.2	3493.47	14824
263962	132372	21222.8	-235.639
667418	392204	46412	8512.62
451746	210188	7882.8	963.139
207242	127917	9862.09	525.92
141375	62642.4	13.8958	126.558
205684	89990	127.411	49.0536
154681	79025.1	2897.1	499.638
965112	388404	14463	2174.64
523979	208841	16083.7	13869.3
288260	165083	18090.7	331.895
140103	51445.7	60.9169	114.907
136612	46241.4	4135.82	282.064
185360	103279	163.562	218.045
999360	455100	759.943	-10.9686
1.32041e+06	697098	19626	46903.7
1.17882e+06	790345	60530.3	41922.1
117619	45443.4	3712.39	1015.83
293765	128247	7176.36	17157.9
870958	390538	339.299	202.654
164529	106578	198.425	126.843
183383	38101.6	57.9834	21.2301
254451	114070	1936.41	1845.66
522111	143188	22257.7	-236.335
204251	87085.2	156.278	141.796
347215	282131	6010.32	9700.51
165080	96572.1	4648.14	13511.7
475961	219368	10052.3	26256.9
238133	105083	10570	31389.7
154327	109552	9468.18	455.05
335930	299453	13270.1	7961.15
569946	179528	384.843	434.524
442635	180509	1983.05	197.351
148513	106750	6172.93	753.333
486683	204603	22070.2	1394.53
212759	86833.3	-25.4634	83.9476
703071	296775	3464.5	933.814
153712	90144.5	1155.87	593.42
535554	233967	5485.69	27022.2
147580	105535	3025.98	273.748
171000	65032.9	86.791	3.07775
124940	35291.1	2475.4	90.906
116811	59389.4	4031.17	240.336
555298	241503	5999.05	23263.4
121965	56569.1	66.8761	287.22
443418	299000	14596.5	50770.2
422074	302420	2415.51	504.498
384999	229952	5210.39	157.603
169270	102197	102.802	56.8376
284104	98182.6	9997.21	-389.585
455628	166969	13957.4	30509.5
116545	65559.3	10303.6	10911
305650	105858	1769.17	147.626
603053	293764	417.102	144.891
169934	60633.2	6340.96	24846.5
744202	354806	40939.8	21452.1
132505	96030.7	113.483	61.7932
89131.4	62680.1	2322.44	7807.92
134982	62178.1	11263.1	4789.43
176592	63189.6	6647.7	627.492
194455	46771.4	7051.34	13724.7
219231	134940	2114.01	55.228
330655	194092	3053.79	142.266
138135	69911.2	902.008	78.4977
465879	165399	6459.48	13802.1
131631	61026.9	2848.76	114.55
112104	65498.7	37.1017	78.8324
127414	103969	5796.1	26660.2
129894	51412.9	2123.77	65.7831
278029	179957	1283.43	114.391
732615	513118	9333.85	558.204
191039	120204	16511	711.327
144937	94309	5227.02	692.14
136795	39420.6	93.1926	-5.10464
283990	232129	189.723	192.505
755633	377413	16614.1	15654.7
206066	87814.9	4116.13	147.822
645822	376945	17127.5	61955.1
204333	91965.4	11696.7	1135.41
562228	212324	7624.11	82.8134
134182	41378.7	47.4513	101.762
625134	410137	39153.4	6542.75
256957	140368	6000.88	101.063
272051	128876	16129.4	402.253
236327	101176	3600.45	6652.64
226828	102915	6909.42	32471.8
263655	139896	6660.67	217.097
508834	249246	340.392	158.404
144836	36075.4	82.4945	36.9976
92800.9	70870.3	9402.98	6366.12
240914	101918	1604.77	-5.14114
333393	180815	3526.92	59.6929
336627	148224	1841.92	115.362
167813	59800.6	6349.34	85.8116
236252	95314.5	11350.3	12229.2
235644	99298.5	14.3475	101.647
383819	119409	1931.92	9708.54
153447	73809.2	1229.03	259.263
212699	116261	5080.67	201.287
110370	153124	18761.7	3238.42
841135	522696	47336.1	506.354
236185	155144	10857.6	23950.7
145001	118364	4446.66	19168.6
175372	87043.8	6914.9	-113.554
185093	59243.3	60.9382	-30.0799
161925	34443.5	124.654	70.4244
148365	111165	3416.25	1977.9
102046	75473.8	19.6736	112.098
156202	36835.1	1920.95	-68.6032
279171	91338.1	4894.67	20756.4
250555	146468	129.017	46.4761
193808	87754.6	9001.63	30289.3
258952	102711	2206.69	7381.94
397780	269377	3754.26	739.054
111359	71289.4	96.0395	101.771
120599	59222	66.549	128.357
199439	46010.2	92.1894	0.28853
122236	82158.3	4790.49	-196.54
264763	159501	307.123	174.612
330573	208134	8034.41	642.594
158992	87296.4	155.577	69.0126
335051	171067	5568.35	4562.61
342256	128668	2614.84	4069.18
122028	99643.6	2638.17	2618.95
897654	491966	40780.5	610.21
177911	62166.5	7805.88	17200.6
206582	56624.7	49.4145	122.967
488650	177482	2870.8	475.891
243182	125236	5152.61	15011.3
209534	88185.1	26.6566	27.1353
235795	96623.3	4221.83	236.114
809698	408418	4242.86	414.378
239348	130728	3368.64	15973.4
133092	51383.4	4588.93	2151.77
163342	66778.1	303.582	214.875
166058	50054.7	5389.43	20824.5
628917	249505	5432.68	16013.9
162769	61292.7	2258.91	744.533
407930	212090	222.446	199.055
309301	259805	8977.27	5403.95
211846	69394.3	4354.13	170.779
138890	53590.8	4107.9	106.256
304525	170727	250.429	147.453
223306	54450.2	59.5344	85.167
195966	77907.3	9264.87	531.602
700474	530932	15170.3	1156.67
115720	91951.7	50.1856	8.93506
132672	40820	65.6886	139.521
170781	58058.2	5.44385	104.053
345998	195030	7311.21	17233.8
655954	180041	1736.99	358.988
153032	36196.2	4881.85	-293.196
185454	84610.5	5744.97	349.471
128622	87513.1	143.009	144.262
436840	272140	3788.79	202.605
120267	97373.6	8083.36	8303.21
544216	287866	13020.5	18051.1
325390	161357	4739.17	1191.56
162629	41050.9	127.192	90.2623
126221	63097.9	7404.22	888.913
534704	261579	21211.7	1334.65
130119	49104.4	4668.94	-26.6657
110123	52081.6	6047.25	77.8909
170613	36374.9	37.4112	41.4124
109876	100377	147.396	-51.6149
290637	187640	11451.8	278.167
734443	352508	22012.9	21768.2
330173	232588	388.099	44.4153
119043	72048	3846.8	11383.9
140843	104616	2788.29	10984
215077	112625	3525.46	-77.4017
119839	79695.4	4664.85	1164.34
331798	173030	1293.88	2231.93
195178	55930.2	29.7822	55.2626
118515	100304	6023.08	358.785
347559	206038	295.22	149.474
120789	44968	5226.54	-26.1916
1.1088e+06	435542	25468.9	2864.61
130368	83018.8	8552.86	896.289
201616	84746.9	4879.08	17676.5
411607	276058	18097.6	630.56
489794	315155	18682.4	-281.306
256400	148440	14295.7	3849.65
276410	76120.2	102.09	209.671
453144	239004	22924.7	76145
566234	212457	15117.9	477.717
237398	108956	142.179	21.6737
128832	99711.8	12440.9	1.19116
156005	34304.7	6.71965	27.1534
380004	150783	5444.53	172.998
330180	182974	15454.8	6794.77
497155	338797	28009.6	4124.88
89565.4	65419	108.912	115.196
554169	200772	17335.8	-105.118
234160	118597	12631.1	685.497
142789	38633.2	4982.07	526.489
260253	215290	5384.43	2144.89
253132	122388	545.101	298.452
203258	58209.5	7497.13	-71.7632
172689	69217.5	30.1585	18.4651
215346	57670.4	105.366	-17.8365
98376.5	69370.7	108.619	82.9818
104635	77814	7308.86	579.636
478852	273141	11170.1	632.941
658998	387222	29916.1	2638.08
159365	45058.9	66.9312	0.11852
188244	99941.3	84.2963	161.085
142847	63663.1	3447.82	61.8196
141256	46966.6	4252.39	17774.1
525903	400576	9163.49	55.7296
155220	49571.2	8447.86	612.254
196259	35699.7	76.258	-29.9503
434619	241014	19169.7	82775.1
586004	626976	30676.8	49598.9
718244	556014	34188.8	2986.24
130576	86095.8	11489.1	-50.9674
997472	606391	802.767	411.36
405561	323846	15876.8	552.546
155681	40362	7686.99	2415.83
373782	161402	306.61	155.62
712457	590217	2485.11	14158.8
191398	102044	317.103	152.128
302319	113763	6978.02	94.3894
97948	71079	4566.42	275.308
184382	97621.6	1914.86	768.123
195504	58680	56.0332	2.8537
713394	253856	213.681	245.085
518316	232855	429.136	239.771
222100	83768	105.74	214.335
320417	236371	3791.35	894.36
1.12193e+06	601833	26456.6	6536.73
162191	104848	72.8099	103.522
113330	142731	76.1141	63.3141
159241	103633	9476.41	7145.17
148763	125586	139.963	60.8234
851616	528685	615.739	339.441
121944	37200.8	80.8774	-15.6029
300626	215416	3410.93	-0.150269
889106	493762	20817.9	371.938
144614	83108.9	10608.1	13198.8
366496	201195	4631.68	-6.98169
148130	104337	6231.65	4619.98
377298	155425	153.436	97.3552
616294	325988	38063.9	3516.47
110097	51584.8	44.2727	165.335
181671	63284.8	9500.28	7564.93
252328	104252	4979.87	10788.2
106818	46413.2	5677.2	2170.12
2.87031e+06	2243221	122250	50104.3
201876	116291	1075.14	61.4767
254381	88017.3	3199.59	180.76
406543	215947	4412.77	4405.25
134439	24203.8	4219.98	1851.07
104526	89204.8	2008.78	241.132
227719	83270.7	138.138	-13.0642
219855	122418	5328.09	46.6404
699227	458598	580.126	204.509
133063	42732.8	30.3301	-41.2124
433424	242518	11097.6	1475.3
406203	270283	2121.99	619.497
283728	340572	18609.5	-678.833
463327	168084	346.586	173.055
826474	363852	37822.6	2907.45
858854	391130	821.492	148.215
191616	82752.9	6158.71	614.784
217185	121322	2913.32	66.2829
703126	488636	7247.82	15657.8
762010	449419	30907.4	47565.9
783509	363723	34951.9	3208.23
158195	96479.2	63.8403	107.885
745164	248022	25569.3	-262.504
160212	70501.2	1274.21	474.577
168351	88604.8	691.81	57.7485
266902	125122	15323.5	-14.0964
142782	79296.6	607.653	227.675
929504	370029	498.022	124.09
100378	59802.2	140.691	42.9435
121580	63558.6	29.9311	109.945
171671	109737	4883.18	175.264
140295	84529.5	1885.83	441.432
287662	168215	274.504	32.911
114495	75156.6	5429.5	-1.82013
854561	231615	9480.4	203.865
113039	67880.1	4869.59	295.371
451775	256922	22592.4	4366.54
127437	41478	135.456	12.2014
182883	117894	6834.55	29830.4
136661	59275.9	8368.86	42956.9
269319	177381	8762.05	16220.4
123564	63893.3	102.093	-0.549868
305928	184193	114.687	122.443
316879	114142	13002.6	3166.51
324047	246170	24016.8	-132.278
615914	328513	6312.25	488.659
509948	297176	20257	831.992
274480	128848	20306.9	2901.47
337941	163821	11527.5	969.265
1.08683e+06	589874	636.403	260.17
482844	294292	26455.8	8245.2
93293.7	69996.3	49.8384	87.2082
150687	75610	5712.78	13409.9
300149	133133	14426.1	1241.97
228905	64773.9	6736.99	1224.24
282235	157809	5121.63	-91.1595
176844	78070.4	131.831	114.87
172144	109314	13321.5	1468.58
186284	113840	116.983	26.5065
301853	156970	19080	3073.75
881858	598966	798.341	130.842
172175	52136.9	4815.02	16755.2
312951	128342	24806.2	1499.57
241528	150323	11682.7	-209.703
140483	104556	162.959	172.466
134148	57672.5	56.4183	85.5866
336210	190375	21418.5	33176.2
580607	301769	27188.9	1232.82
107799	62126.2	2531.09	370.322
680249	244043	12113.3	6627.51
340418	195875	15556.3	1102.48
195921	108486	4809.05	24035.4
95386.1	60943.7	3933.6	17147.3
360840	161038	7607.21	305.003
254432	221659	20349.4	1501.14
187740	79993.1	137.901	36.4941
264959	153439	2285.9	652.168
200246	95477.7	1372.09	220.693
390962	162273	1361.92	323.533
115545	98530.7	2276.55	7585.18
104505	92378.8	9667.26	1588.51
165408	37263.6	90.1306	35.8721
154693	70885.9	9541.88	40691.8
151335	51418.4	2900.76	281.176
399098	180710	173.264	153.951
114086	34300.5	3992.22	8459.66
99223.8	68028.6	49.0777	118.749
202447	113222	5287.3	24229.5
235706	96298.8	196.42	46.6017
353696	227837	257.325	55.6489
101664	88326.1	5269.34	90.9564
284939	161446	839.013	43.6809
207938	59766.9	147.613	38.3135
324601	134287	2341.86	8157.53
265514	70145.5	3283.82	16173.2
498097	237065	4081.08	463.078
162491	66021.3	4325.1	16273.8
266423	122122	5316.5	30908.9
144849	42340.2	6250.78	1773.07
222551	127670	313.518	82.7766
325315	226540	17133.2	1371.39
123733	73652	3552.31	7344.84
255957	104733	214.831	28.4732
393166	240034	9673.06	626.212
185450	54154.5	4514.95	4017.43
325099	189212	232.421	132.982
521447	270448	9737.58	50925.3
236439	77693.6	7514.25	1123.62
258010	67133.2	7045.57	23057.8
307851	152528	221.215	134.267
110944	65940.6	6442.37	4816.31
269715	88821.7	6468.44	28682.7
143468	135997	52.4258	49.1594
208499	87233.1	1193.47	125.029
253982	124640	2288.13	2762.45
144736	58786.1	88.9057	118.853
136342	108786	7311.49	207.448
397147	240271	739.127	79.4472
393138	223393	4058.09	49.4482
482447	276805	4067.77	339.176
382493	161684	8462.84	4348.16
622290	351062	15628.5	905.652
560541	259318	21711.6	444.06
511907	329736	3878.67	18.3626
324528	109192	141.973	181.999
110127	74502.6	62.4037	-37.2781
143191	53085.4	57.1778	50.1534
325274	122204	3323.26	87.3617
186502	111718	3186.84	175.969
133867	29682.8	18.1206	-14.495
505852	333343	1943.17	358.061
142506	97838.6	2543.45	307.318
852214	466236	56044.1	6000.77
499372	465913	711.552	333.457
133599	63839.3	117.859	36.6925
962302	417440	3843.83	1006.05
92411.2	74505.3	4697.76	520.145
93157	55343.4	1564.28	1924.2
744914	367391	25164.2	25698.1
230385	111257	15322.4	27548.3
131838	59600.7	6618.9	1868.87
183348	87110.2	11509.1	1510.13
213146	80021.3	5021.13	5782.88
537463	218958	398.915	265.687
142695	55467	82.0041	86.806
213633	123922	153.569	53.2268
232075	123774	16702.4	3453.38
342550	226448	11148.3	752.173
130232	72444.1	6596.3	485.196
108937	50377.6	23.0674	49.0626
250782	145747	208.041	45.1426
331227	121038	4624.55	8012.12
355292	172853	20971.2	14.0361
228357	92212.2	9892.07	4293.39
179361	95046.4	10202.1	1019.48
460254	146334	4922.18	512.917
136355	121339	2203.42	10177.1
164664	44933.1	63.783	-4.57329
1.29126e+06	681698	27119.2	64358.3
328540	121582	4274.71	131.806
193885	74966.8	3567.14	188.478
196393	118091	8590.64	10.786
291027	93993	11672.6	9803.54
166907	36148.1	6009.28	9928.87
144260	45932.4	8460.76	9127.34
140789	98183.3	3152.3	5961.48
430815	287882	16114.1	-181.688
153839	97404.3	87.4234	43.3435
426700	204954	323.142	113.956
340544	198594	14016.3	-19.7085
351771	222354	54.0629	253.685
323566	135950	11513.7	9913.83
166231	55693.3	111.279	-16.5414
168557	105378	194.807	64.5311
347598	230533	17182.5	-169.428
324144	88892.2	12243.5	972.935
563928	293154	32252.2	46540.2
582592	274148	2893.71	606.217
122429	95313.8	173.379	29.8727
448530	158436	2652.95	318.91
286953	131353	2516.05	144.884
294456	94956.2	521	179.996
423565	174156	7566.25	6.44141
173930	78752.4	7929.41	817.399
573769	212202	16754.8	5018.31
508367	385338	23823.5	2448.33
298676	113628	10834	873.251
722771	326472	28423.3	80.3975
212166	103603	168.788	35.7522
84766.4	69556.4	126.122	58.9493
151001	46797	11049.4	117.562
403689	102560	133.15	241.267
205370	81961.9	8648.93	234.235
1.36134e+06	902433	45387.3	52632.2
652522	412405	406.933	270.085
508780	303609	13402.4	9392.27
595200	332675	16577.6	404.314
132329	61079.5	1980.47	297.258
133313	69648	3786.16	13664.2
141914	28432.2	4168.98	1290.64
244264	137523	212.852	68.8945
578050	262162	15246.9	2581.51
247185	162344	2594.75	559.239
141128	30672.3	65.7317	-2.09292
154977	58530.5	346.673	51.4876
145551	46130.9	93.7547	37.5178
211377	90719.6	91.0542	-2.40588
591065	460255	47831.1	5091.82
165468	66934.1	75.2354	148.329
296836	192187	126.045	127.443
265645	193991	207.514	107.654
187555	130803	125.13	103.462
102746	48490.5	1617.03	354.966
93556.1	47864.3	5762.67	808.53
143941	57230.8	32.6205	69.3273
772893	358833	39934.2	14245.4
144904	91607.2	95.8057	90.884
381100	249132	15000.8	16206.5
170530	130548	3674.14	209.303
484676	319683	18774.2	4806.06
178714	61447.1	46.2729	-2.644
162499	72167.1	5775.06	-65.8971
320535	139756	6776.76	4000.16
419420	206845	1797.96	361.478
413358	239520	1934.73	115.307
135341	50267	8854.24	22602.3
174284	53588.1	32.2175	59.0746
324505	132832	7495.42	15158.8
210558	88630.9	12509.4	2415.06
147041	74913.1	4070.06	503.067
344083	167430	16284.9	5673.99
150022	87626.9	6872.37	77.9611
155789	93255	1008.42	28.8213
392486	144718	297.979	173.373
167786	98196.4	531.789	129.62
217704	48501.9	5308.62	247.892
155585	63289.6	6104.87	264.709
615167	361326	442.57	265.161
237315	107314	9773.1	104.875
144297	103160	13659.8	4421.39
646102	331590	37117.5	6964.97
142645	56219	1617.64	242.969
172458	122435	108.723	145.723
202870	89768.9	39.7859	-18.8074
174672	103761	203.284	63.3489
580148	415870	7116.09	428.386
610631	291713	20940.3	13620.4
116639	52013.3	6696.86	548.2
551898	398919	34961	-293.281
518045	240707	13546.5	6295.56
269104	156726	6621.93	305.354
124659	49801	4787.1	14183.4
144140	83251.3	123.609	80.9417
207393	44417.8	5816.51	64.3726
141290	38956.4	5663.4	16051.7
457029	225302	7722.92	6725.28
182331	54029.2	38.6109	87.7293
504536	241145	21641.5	2616.02
201443	67647.2	4822.2	1524.36
161142	57965.2	6390.28	11539.1
480532	210287	9463.83	-35.5688
473639	242203	19049.9	51058.4
458873	222363	4408.38	1676.23
446910	185943	2370.49	26.9255
164131	87786.9	1440.3	-96.4044
243246	145338	12072.3	9284.1
139178	125531	5464.68	379.949
1125567	374089	8327.69	1061.96
193251	52792.1	7162.68	22327.2
104700	86461.4	82.6143	125.07
124243	72103.6	8336.88	715.554
127049	61649.4	76.5426	-18.3205
1.81968e+06	950180	78227.2	125257
299334	131523	2672.74	212.73
141826	82619.5	7219.44	6051.19
164112	51268.4	120.156	157.332
102893	65334.6	3601.45	276.697
447271	258869	7358.5	-15.0978
832847	380546	17979.4	894.52
141336	48800.1	39.2755	-7.29115
836507	446053	34193	12695.2
415114	239260	1859.55	202.079
267819	92520.7	11595.9	265.853
89193.2	72619.3	4660.07	476.807
840622	443801	28716.9	63683.8
375453	261684	35668.8	11700.4
376093	261137	5434.16	367.518
162526	91666.6	6776.94	358.068
210293	127811	4643.62	686.693
502336	291956	761.168	15.6728
708620	533063	23113.9	19015.2
123758	88556.7	3196.98	2064.33
106216	87075.3	2619.11	1330.4
189724	105288	185.705	114.262
370847	159592	292.571	189.111
251812	77834.7	30.0397	62.6649
226918	161679	14493	191.149
198353	100532	71.1047	41.5282
938584	444273	20109.9	143.443
270459	161484	8757.82	227.101
186825	85445.8	63.532	28.8847
183971	44029.8	7772.24	18557.8
482290	312020	39683.5	187.694
442871	232481	15200.8	24335.3
406322	260034	4989	25268.7
153438	53301.1	13110.7	10779.7
81291	38165.2	5079.49	512.352
137299	45966.8	14.1802	127.511
102731	50379	3436.26	273.563
237533	134433	2786.06	374.766
229073	108587	3041.75	12947.3
481871	139942	12816	715.558
276819	91124.2	12030	45484.2
613521	274243	1493.56	4088.03
669434	208551	14090.6	41811.5
198705	38780	2925.61	842.506
313070	126709	4913.33	218.681
460211	223568	18080.2	279.167
236288	103814	5031.94	55.9794
167437	72292.1	2996.72	11688.5
175423	81496.2	8408.1	1535.54
140766	79092.4	38.4212	84.8718
101573	59839.6	86.8087	99.0718
584474	413693	21381.8	4505.85
154251	35048.2	-25.4193	37.1654
292218	135208	187.795	65.2098
190443	91443	6643.82	30.6335
146762	104731	5950.39	738.885
599084	258545	552.237	144.746
90380.3	61427.3	3079.6	157.853
310450	133475	2656.11	132.313
201843	111257	4173.08	123.103
187825	46830.7	68.6296	90.7942
1.88083e+06	1.00807e+06	33931.7	3841.73
685780	431093	11488.7	10886.2
167032	46722.4	6257.52	744.979
98609.6	76093.9	150.269	34.1689
291432	152568	164.34	151.568
141569	108012	835.863	85.9706
139660	47470	5356.13	798.75
128052	58289.7	16.1635	64.0116
181549	66694	95.0607	-23.4024
208619	39772.6	32.053	91.3674
348905	210572	368.272	168.164
135992	33977.8	58.6435	71.017
258479	51058.9	89.6641	-67.565
106213	69658	3807.55	18477.4
313111	105379	3883.03	36.3531
91445.6	69742.6	105.785	67.1762
106185	76920.2	78.8145	129.987
420040	277802	179.601	146.341
376105	227015	5185.69	2049.01
100318	71200.2	4911.71	9217.39
518124	371389	4025.69	325.452
734568	460598	29890.8	14241.1
90999	79672.5	4282.25	-36.2885
345432	183202	4349.3	14508.4
434326	216234	2991.04	-21.6955
140029	94035.6	11942	217.322
106459	76213.6	92.0275	36.3559
106150	48390.1	181.124	4.22045
128693	40293.5	51.764	66.379
318575	196258	8404.46	1034.55
119383	66751.1	62.4722	95.5576
240739	184786	3903.3	-94.2846
82646.1	59808.9	3064.56	208.889
504375	379867	17772.1	41634.5
474465	223372	22433.8	364.998
135594	66720.6	656.853	252.425
140045	68667	86.9312	89.3035
226244	154451	11387.8	5875
520580	235417	14614.1	576.383
206177	90269.4	7483.22	3748.02
160605	49128.7	7193.46	544.584
750626	472326	23839.5	739.196
144537	40804.7	63.9472	31.3494
183887	126703	3505.19	5909.34
144467	100671	135.89	150.607
141311	55173.8	40.6214	-26.3688
872947	337710	24187.8	18552.1
180370	38027.6	6032.22	176.334
533800	309319	8086.12	111.413
289994	140774	2799.64	15079.1
548213	404897	5946.06	149.891
184235	73309.2	13338.1	1095.31
260512	123930	73.332	48.1631
111451	73869.2	104.134	85.8199
125955	85562	4784.49	114.856
157895	108044	99.3992	110.009
156362	49900.4	10.0153	126.77
131967	71241.7	5182.1	289.8
119343	78320.9	94.977	91.145
271144	90772.8	5484.79	2910.76
121328	44420.4	2276.66	-62.5445
208545	109063	3071.74	32.5998
111657	82180.4	1746.09	502.344
751834	462395	32038.1	246.095
1.00014e+06	692216	22360	-102.048
316566	233836	10825.2	-84.0525
391617	222534	12306.7	42085.9
285003	192576	1607.32	193.345
478360	248789	372.426	41.5892
354436	148543	10649.2	877.5
370297	169843	7657.8	465.546
410106	227970	4946.54	1715.53
163480	62823.2	4003.29	5617.16
547787	271625	12187.5	547.34
283394	106629	1795.62	2334.39
416282	227260	15865	503.792
299196	171984	6152.34	25792.2
403997	268888	2942.7	292.743
307555	96258.5	10992.5	5518.57
324318	142848	13390	5047.97
169894	106189	13786.4	1411.87
262265	116360	1534.53	290.542
199485	118382	145.933	58.3042
684908	460366	23336.7	13.4045
525818	314617	23741.6	102.472
197881	102683	145.647	81.5638
448145	248346	9820.62	925.128
217000	121076	8396.21	33204.2
177340	66309.1	41.1503	-32.8746
149144	60084.3	5994.47	-44.6575
115333	74023.8	80.7736	115.478
401047	194353	3505.91	358.962
365346	193215	6375.4	1856.69
261898	147764	2769.27	241.762
256213	116353	720.233	161.377
200678	106860	5626.68	-2.83209
346571	142810	5155.69	704.474
167721	41627.1	3925.39	-7.14069
453265	183696	13167	40947.7
252057	47509.6	10521.9	8597.86
124202	43349.8	818.087	1232.42
477683	201083	4225.4	3472.66
272652	95474.9	2476.43	6965.73
140853	93424.1	40.1481	134.195
141127	96186.8	136.236	133.988
477487	226016	19867	33154
100632	77666.6	3070.93	363.611
123366	52139.4	9811.71	-190.19
301160	179911	3052.82	1638.45
136170	94231.3	103.471	-1.12669
227182	78729.8	2847.04	28.0947
286714	150356	3466.49	349.127
337715	197172	17612.6	26495.5
238786	77115.1	75.2218	118.81
113938	50581.4	1909.49	7058.77
315283	135022	4074.36	6672.71
138322	42921.5	7338.76	-113.84
131526	48098.4	8466.4	759.482
161735	98615	3775.07	186.423
442740	203366	10670.5	1152.1
156000	48893.8	99.8186	69.3114
179836	129176	13126.6	208.951
165101	61193.1	4113.73	247.166
117464	64457.1	22.8685	13.6178
129626	60807.3	6154.32	2689.28
154550	41145.5	7431.15	852.578
126766	95777.2	116.763	110.612
717746	399145	16947.5	259.744
532487	159641	88.5253	2.26247
544682	278103	7708.52	1269.87
410629	274282	4987.7	9227.91
265250	99444.6	3855.19	392.627
90705.2	91470	9600.92	3177.17
306688	185812	15790.9	55182
2.70048e+06	1.57696e+06	11849	2687.36
154248	63590.1	7.65618	21.1229
146407	46969.3	7349.28	2087.87
455833	203998	9961.28	475.616
110749	59938.8	5406.11	1489.55
141880	72390.3	5408.73	17770
142186	49332.9	24.687	105.438
348027	171502	1498.97	201.49
176377	34837.2	93.0076	61.1372
162264	65884.7	10149.3	1686.21
326585	165156	6095.68	731.519
981029	505438	21294.5	87330.9
335725	267740	28159.3	3643.25
153254	62188.1	106.046	82.2311
147619	117063	5601.25	14.5471
244211	88734.1	5191.11	410.196
178804	89037.5	182.827	18.2599
382690	200992	2609.23	14588.3
167328	58144.3	147.866	-20.6406
121465	69122.1	103.515	-5.0714
255872	162371	526.999	216.268
886929	594245	21821.1	2150.91
811596	574017	30630.1	2988.09
299220	216966	12157.4	25997.7
127974	27363.5	4886.82	12370.3
159898	61842	59.3556	33.1884
319905	153555	12107.1	1681.88
200932	93915.4	5803.19	-129.394
303184	156746	848.889	133.624
400569	197024	13396.7	102.17
163043	36367.2	51.6307	-5.76538
184979	72221.4	9149.98	7978.74
229140	118330	1985.52	387.459
132068	70505.9	645.962	72.6617
423321	143011	13614.6	516.731
325344	220858	214.226	-70.3686
142133	89544.1	119.673	128.926
603783	277752	25986.8	6583.3
163213	37085	6328.27	261.003
1.13736e+06	680089	62755.9	51445
327856	115863	3370.47	16861.6
140212	46933.9	3690.59	5414.86
163542	80947.8	9270.69	2161.74
150219	111695	79.4566	-9.78382
147796	37137	2505	1764.45
272078	127713	14297.3	1148.05
191009	72607.1	123.226	111.606
93470.2	80928.1	3928.84	8035.64
203560	139748	234.884	193.12
353344	171797	244.024	123.844
132292	47735.7	4979.12	1415.83
169858	68087.5	7732.11	124.702
557813	214430	20469.7	1868.51
775826	388284	15224.8	1736.12
509711	382519	1414.74	471.791
115638	31335.7	55.1444	-4.80842
125419	102905	7508.91	100.872
371344	215891	1891.51	19.6715
219261	130127	3215.03	11558.2
107225	52779.5	8478.77	20.6757
157944	77626	61.2672	92.5066
255680	85746.8	198.717	168.583
447088	183318	21036.6	13734.6
860910	278082	28584.9	4348.36
857719	467859	22771.7	30795.7
94039.6	68397.4	7584.13	878.892
383611	245766	322.874	182.38
271741	150306	4650.8	235.198
4.22272e+06	2.48283e+06	172424	92831.4
293572	123352	8535.81	13508.5
223017	96284.6	4006.13	976.003
163730	79442.8	270.751	981.511
260178	111736	21523	2699.31
96349.3	65686.6	146.253	56.0371
358840	126862	270.065	83.7544
105276	52753.9	2329.33	-70.4359
921416	439847	40712.3	8865.81
196797	89069.1	7553.64	-23.9572
113294	55614.8	5544.7	12727.1
357183	213736	277.943	166.375
427504	196291	3209.78	17139.9
344435	155830	273.808	182.955
277218	205704	223.404	150.994
1147298	660328	19508.4	2043.45
196463	77433	8349.71	895.558
694600	367288	24801.3	1021.99
136937	36563.9	126.471	82.129
175817	107410	163.554	20.9209
293492	119912	8020.87	3143.66
219627	111903	5329.34	3711.33
118791	57739.3	6005.83	5037.76
402547	208624	7499.62	2570.54
265148	101533	4705.96	22495.2
183896	82449.1	92.3496	20.522
312718	205938	169.069	105.202
340223	184793	11739.9	637.177
442334	320995	300.09	284.121
168474	53364.8	2527.86	227.666
152306	71532.1	14144	2544.35
175580	74017.8	5172.12	722.771
387498	200741	13058.2	1485.34
783814	254835	21282.5	83430.5
183392	47291.7	1153.26	285.251
168037	105624	1961.16	196.29
505571	292918	13834.1	481.637
296966	138314	2250.12	1806.34
966714	750114	49220.8	636.862
202744	30593	40.8373	106.471
135708	113713	93.9123	20.5621
156866	47036.9	65.0677	12.6497
153643	49102.3	5993.55	19456
136386	128644	1280.8	171.574
144493	82063.6	2354.89	6345.66
138639	64607.9	121.264	44.8643
151839	72891.8	106.107	66.0589
122961	72657.2	3960.18	5.30438
381051	64312.3	8015.99	541.739
274203	145157	4744.91	401.829
151535	36916.6	6199.13	1250.8
819269	334354	28752.2	2023.96
206144	67293.9	83.8526	71.6231
187208	76092.3	3791.56	5394.85
141468	42735.5	5580.01	256.536
215280	69450.2	774.879	451.753
183014	144293	2832.43	9176.83
616520	302143	14539.6	43439.6
245078	83084.7	211.477	128.042
413956	166013	10691.7	65.3977
141846	44171.8	87.594	81.359
270126	212265	3712.38	117.946
162833	138552	4456.85	1401.97
80660.6	47738.4	764.946	2260.2
635585	324091	3912.86	132.705
210779	108187	5271.07	374.991
390002	174077	16864.1	11402.6
144035	27422.8	3983.59	7913.24
147936	121842	2964.23	84.575
509761	227758	27537	11846.8
166350	116612	3113.35	8908.56
553625	263676	333.923	258.245
130600	28851.9	29.0356	32.0335
361592	228756	12189.9	1680.03
107068	74110.2	722.322	86.9616
1.32731e+06	747030	42971.3	1809.46
1.3083e+06	1.01188e+06	32396.2	86680.3
595047	368895	36690.6	2059.76
611178	435205	25844.6	2216.22
308764	226772	2795.78	230.716
502023	336924	13209.9	4533.37
152051	62666.8	4397.68	17960.7
143509	51321.9	3285.47	14874.1
532227	263749	168.662	283.803
294837	134986	10955	90.8278
222063	73330.5	128.884	232.388
483354	234421	237.19	98.9808
379042	266854	15588.3	1660.56
345957	146664	7228.9	352.994
169421	67474.1	3830.56	9306.75
306668	140636	2732.18	7862.13
158628	92013.3	12441.4	489.516
125450	49499	4828.73	2570.51
165086	63184.4	12919.2	2204.68
267794	107309	15363.7	-132.209
236721	134992	2434.8	35.8568
131943	88198.9	60.4626	90.5809
143282	49149.1	65.2368	69.511
645828	297860	15334.3	11858.6
196948	128351	8552.57	367.677
137062	71088.5	66.7804	64.5997
161729	85514	10494.1	217.533
145537	98789.1	11168.6	954.514
198191	64571.1	9882.19	-18.0354
646334	270473	3067.72	602.935
121147	67383.1	62.367	51.6177
166227	56475.1	10592.7	2.22717
371446	171906	7497.65	25439.6
426443	194725	8483.34	133.743
238575	79532.4	6650.2	13956.2
162830	66244.8	24.6268	120.253
157845	53423.1	4341.89	12077.8
155503	77119.1	109.049	174.967
288869	147362	23922.3	27191.5
171736	84877.5	3589.12	152.48
554393	340988	6406.39	4348.09
187155	44805.3	5668.23	21644.5
272914	152780	85.5835	25.6559
273320	165332	7303.35	904.352
398719	160735	192.944	158.534
143381	61321.3	11937.6	-101.144
436592	217747	10081.6	1036.16
113111	59217.5	148.724	4.42703
196015	48726.1	45.7992	-11.8376
121679	46669.4	5241.15	13406.9
179841	62143.9	4287.92	-69.9134
191507	62969.1	21.0167	-0.322264
250511	140267	2789.7	385.521
172268	105216	126.572	14.1173
126434	47323.5	2442.04	2404.98
215639	141483	8296.56	1001.79
304292	197131	13167.6	12685.6
114667	175007	3054.7	184.342
1.6915e+06	955868	62256.9	846.243
127315	55105.5	3901.82	18727.5
1.34273e+06	557560	25781.3	320.16
193485	54270.8	6618.45	18426.5
218582	48124.1	5164.01	581.65
119190	68071.6	881.757	223.273
830795	610985	36539	165197
233304	138167	4360.72	674.385
99358.6	57750.4	60.1155	76.6025
369961	173726	196.515	91.4724
382479	206820	28423.6	1944.31
146107	89394.2	80.9403	107.044
1.00017e+06	500432	20210	616.176
177621	61473.7	-39.4291	35.9251
88911.2	46956	8960.36	4.00378
263808	64304.8	0.888183	133.387
298450	210662	19717.5	1087.66
290844	124214	21903.4	79.3052
340359	222292	3648.9	11051.9
141854	63395.2	3847.93	419.2
89481.9	44980.1	102.011	9.56536
205567	56029.1	5760.1	19720.3
350502	228699	3018.47	1824.9
594501	292250	4080.02	1444.47
142998	53340.3	6768.88	3622.67
197150	87219.1	2775.76	436.736
216812	61513.1	145.266	85.3899
424243	169587	8376.79	26418
131465	52832.2	121.064	24.1953
220745	57016.1	58.9154	58.3917
119613	63211.2	3384.26	14592.9
803679	463684	5875.89	216.424
215489	105405	6918.5	30627
399922	293434	9761.54	17150
158341	62595.7	11104.2	260.983
214528	98213	2501.12	132.168
224828	75594.1	28.7512	84.5639
371876	174417	12081.7	1844.37
276660	133593	3436.78	1292.18
125192	38139.1	87.472	37.5989
128503	59983.9	4601.64	79.642
164335	41020.2	3310.27	1815.91
238541	125150	7438.12	14901.5
213367	93738.1	3709.52	356.161
219582	151617	16595.2	-158.991
523246	346138	19811.1	12374.6
155583	46192.5	53.9859	22.6864
363666	133382	5560.47	18365.9
105762	76075.2	6524.19	3878.15
228831	69341.7	9733.07	537.16
179069	63346.5	127.224	27.2321
149656	68821.4	1328.45	409.054
154824	92690.9	37.5641	39.587
156833	44486.8	18.4692	28.7688
150746	40658	5533.42	312.189
231137	88092.3	7206.3	-66.9685
259814	115655	15061.3	22302.6
1.40933e+06	612840	46598.9	84070.1
604624	410224	457.216	306.298
418872	202896	10066	1148.29
114960	72700	5310.11	16151
182855	88776.9	4128.95	158.145
479923	289825	3057.53	217.888
177753	89358	2274.86	308.969
114927	68432.4	1233.45	232.709
102685	51987.6	85.2563	67.3553
332408	124495	1498.26	38.9787
161994	56392.8	6164.53	11282.9
166308	112416	85.681	35.5337
118517	47206.1	58.0956	92.6113
406400	210094	10186.5	26444.1
757088	395191	15293.7	284
143576	60837.3	123.176	38.6361
162355	90585.9	8375.86	809.679
141878	61699.8	13.6282	91.9946
1.23265e+06	593059	24369.5	739.525
98891.8	55128.8	3014.42	2147.71
480003	277893	370.217	130.904
399881	229084	16048.6	11206.1
302370	223603	6972.53	19761.8
111650	75675.2	1069.6	374.783
418268	168101	3129.04	406.939
589537	342561	15237.1	52297.1
292429	141292	18780.3	7603.1
179523	55462.2	66.5016	20.3505
276700	187981	3590.39	88.2923
234161	107155	148.763	138.625
270199	104661	236.312	32.8486
138663	61937	26.8902	-14.1056
263149	90105.2	101.954	177.872
361546	205083	3893.88	28.2727
455055	222153	18093.6	3895.14
93417	75408.3	3374.36	336.943
546912	329862	13639.9	1016.76
127355	58024.6	2157.84	114.688
265953	130788	8.62172	92.6813
816144	569561	2879.76	123.019
160845	66799.5	6690.12	477.594
176212	80484.7	104.312	53.6279
210436	116070	20969.4	402.785
80300.1	47087.3	144.162	7.64718
350537	182022	13431.8	39670.3
215545	76738.3	14725.2	60490.9
461541	249206	172.273	243.808
217606	62640.7	88.2715	76.081
107673	80330.1	12476.1	1614.27
147114	100506	12831.3	2859.35
215577	143067	8162.44	913.927
112715	51116.1	10186.6	983.329
730541	328231	22892.1	66142.7
177722	76663.7	78.8929	23.9493
449723	247092	20204	55800.5
99921.7	53094.5	121.387	25.6879
338568	135393	8201.44	25546.8
191039	102274	118.72	14.7787
184448	46948.8	11.4644	19.4485
322894	173915	16214.2	2087.82
348947	149223	265.863	81.0287
706448	420445	593.732	259.775
200860	49235.6	5237.43	9087.06
123283	39722.5	373.364	166.445
142689	39455.9	56.4039	-0.0120096
107996	79816	123.308	61.4255
611819	390101	9239.52	20260.3
419312	258184	12612.1	492.74
103291	73511.2	13224.4	2302.19
202449	40666.2	58.4849	-42.9577
513131	368494	32576.9	13008.4
159075	54986.7	84.5354	65.8723
100417	68336.4	103.231	-44.8369
105562	50184.1	60.8234	-30.3698
722794	268454	21020.4	7950.51
97644.9	49005.2	884.594	451.437
148226	106148	149.692	-15.1458
154854	40504.3	71.9755	20.0699
119613	44236.2	3177.98	49.9283
351514	236621	12009.7	4778.33
463756	156220	255.892	70.5537
442338	156927	2082.31	175.244

### Sheet: Abp2D_10nM
FSC-A	SSC-A	Comp-FITC-A	Comp-PE-A
426479	295231	16163.5	359.702
107732	45719	104.748	10.0664
126244	64232.7	12089	146.009
495808	298195	472.869	40.9259
368602	202227	4433.82	91.427
269685	125346	10984.9	88.6213
411601	314072	6751.46	345.933
297890	134642	18261.3	126.983
345140	121893	16757.1	-83.6165
401569	177018	273.701	167.195
322360	140570	10436.6	636.732
141910	41323.4	81.8089	108.516
343436	126391	643.395	60.7473
709101	288704	8524.52	-555.574
109790	89203.2	4258.92	-22.7379
125930	71733	101.04	45.4479
849128	484202	38974.2	-156.587
130635	39546	55.3379	93.9718
155133	128868	7477.47	341.658
525538	236761	22818.5	-239.514
109412	81008.9	2218.35	-79.0722
305297	269167	3517.7	-302.473
337253	149292	1965.52	148.956
1.49994e+06	882265	62439	85820.1
202449	132773	916.881	-192.388
306267	223826	8054.45	3968.91
136916	71837.8	132.392	73.3658
374085	138349	14267.8	-203.202
194259	125498	116.482	104.084
192015	111665	1025.38	-14.2729
109556	49467.9	167.803	153.094
317433	271716	225.37	86.4508
164512	53875.3	95.2072	119.742
175042	48882.3	69.0576	89.4227
823600	597437	4786.04	519.605
292056	129161	10592.7	-178.341
295667	151408	6990.18	-64.0458
374878	253602	1856.06	313.955
169487	55912	5585.48	293.211
238278	109031	194.447	130.538
179325	38214	18.1702	-20.3283
376152	173875	11651.6	702.826
164656	79988	5461.52	-17.1646
297245	104443	3039.68	-48.7095
104839	50336.5	4833.88	-1.00079
1.29198e+06	1.04804e+06	44363	24057.6
431380	262351	404.048	196.1
175391	44964.9	4239.1	76.9448
361902	200535	15358.8	18714.2
251101	120062	2170.1	34.2571
305342	133795	177.818	140.823
431863	206715	5180.05	368.102
633334	362555	29064.2	432.446
143188	41826.2	105.668	52.347
194525	74675.6	6268.84	7094.11
132469	103065	2455.43	72.6891
243584	143630	9920.46	237.931
303599	98068.5	10341	66.0195
192778	71616.2	9730.11	19.124
145976	54215.3	116.707	110.386
151167	77896	4203.53	26.3228
351499	132828	10124	148.905
490180	238813	389.858	73.4714
171561	107361	2875.38	-51.4081
167205	42144.6	4946.5	172.658
209213	75506.9	12.1795	41.518
747732	240121	17484.3	134.142
91390.7	53259.7	2952.08	104.129
207212	52063.6	28.2941	71.1944
164911	56204.7	94.0258	15.6174
164022	64946.8	53.0725	-9.47943
167211	105214	8775.64	2617.55
118375	37537.9	3487.88	1569.33
671654	260471	3436.43	169.81
149831	50733.1	2057.77	-52.1551
175783	34924.7	3695.77	410.086
664713	307382	1488.95	55.6555
2.21569e+06	1.23919e+06	13887.6	1058.72
804722	479396	273.954	510.661
126140	60229.7	6898.29	1087.83
210298	57293.4	88.2918	75.5761
196556	87460.7	12320.9	-54.1523
350343	176917	3833.92	52.477
223903	63203.8	3457.76	45.6833
198256	49554.8	6799.43	7004.03
478402	287937	14658.7	2216.23
128221	60310.8	103.061	78.8384
256008	159725	259.63	167.498
404537	159857	13672.5	-66.4583
208639	79710.2	491.897	41.7577
160254	63264.9	2729.39	-37.712
374276	130402	23195.7	-115.291
181686	89213.5	8878.05	233.524
104411	77711.6	7361.75	277.051
455901	166123	185.363	229.502
82225.1	81531.8	4062.67	141.693
276353	115002	4867.52	74.8749
123420	69536.3	3311.3	63.9299
859038	394113	6789.51	44.4176
338904	165371	10162.8	4846.08
220969	130737	193.101	-9.40646
322572	134003	177.127	167.382
117978	58322.5	5295.63	60.483
619652	250313	12792	995.206
246262	100828	2683.33	1509.34
450714	344925	758.602	283.079
422324	196902	354.956	87.971
173257	52585	1.72706	41.2861
135430	62538.9	98.8687	84.5752
139995	117602	143.212	84.4022
200867	44333.5	892.076	47.1355
415100	171015	6897.53	4128.9
108328	78310.1	3050.25	98.5796
251694	92794.4	2077.57	100.65
304515	185863	17315.5	137.873
234347	175457	13138.4	2915.65
130255	61520.6	161.109	50.0828
287787	166743	9040.18	4592.21
489870	243041	24094.4	69187.8
94298.9	91810.1	6293.31	-254.67
107218	50443.8	3265.51	129.382
213585	68344.3	106.112	104.354
497173	208873	4849.31	107.391
132951	42371.3	111.115	71.9045
470313	213083	27185	327.828
724770	377018	9948.18	28.5183
478287	197960	7237.27	10112.2
403452	113342	244.423	86.3345
127199	99583.2	4453.6	83.9
327033	156676	4301.25	207.608
210937	57148.5	7979.14	81.8539
358902	204142	405.765	144.694
131221	102928	82.6925	61.8254
251148	96680.1	1653.39	10.5668
972546	437522	55746.2	45944.4
563940	452005	11539.1	329.806
169337	53139.8	7823.29	-1.28284
886799	527846	11884.6	379.634
140934	52067.7	57.1527	76.4943
191806	50862.3	49.6205	49.4811
97546.1	56422.6	3724.65	-53.0278
148852	41216.6	5431.7	-209.441
197059	36216.8	67.63	43.7201
131292	82106	36.4728	24.8817
226578	101454	5109.01	459.366
196385	92658.7	6523	-9.64612
722679	323817	4200.56	125.279
125841	89601.4	84.1556	14.7394
205587	60017.4	2789.64	9.36047
125731	80118.3	8421.05	164.749
751783	240972	24352.9	-69.439
338729	164340	3688.2	124.683
593896	322044	37086.1	3.83594
128606	73451.8	3352.59	-3.4165
212208	93276	4238.62	74.5789
206086	62180.8	70.6808	82.6397
1.66872e+06	1.26288e+06	83132.4	8626.89
417204	236986	381.819	287.615
919863	729205	46711.2	30.7793
280815	116310	5593.99	112.283
139336	70486.3	4525.24	722.685
136930	69072.3	5455.18	-36.7735
735089	406248	21223.1	12167.1
169157	53311	5684.78	3.89734
415953	169787	9991.22	629.208
750932	241157	3775.41	295.573
179643	92438.5	3713.65	192.696
359846	129968	11707.4	-120.208
298187	151850	2744.72	93.8625
278945	183337	166.525	37.6318
374298	220045	14628.7	7843.63
637860	342609	17153.9	1909.06
178217	79237.8	4996.19	5670.66
264697	109682	185.785	161.893
186681	86102.7	195.724	-52.0919
154595	81601.3	2424.01	1215
119954	55383.2	1572.01	103.806
121740	51461.4	95.3052	-6.79622
386650	272242	1160.26	101.133
124319	80143.1	48.4382	-2.42767
392947	251080	217.587	249.293
629085	349628	3755.35	209.673
155485	71252.9	56.5928	83.1381
148564	61861.1	38.0213	86.3712
237449	114631	4454.2	4692.13
186504	106004	8191.98	259.664
121444	74234.6	1914.98	-1.87942
358399	197190	1750.68	216.819
295131	189758	979.561	226.59
140403	91338.2	190.725	93.7099
147287	62692.8	1212.32	434.955
250693	93576.9	12173	116.41
329399	145453	1022.9	122.35
719372	548302	790.205	363.081
297917	126920	4831.82	204.724
126211	75540.2	140.095	115.715
257961	87494.2	5976.97	13902.7
1.02372e+06	333304	2262.64	304.411
187745	92032.6	8875.97	514.206
574226	343926	22901.7	29828.3
369403	130780	214.678	165.358
1.12697e+06	670048	21728.4	400.085
186102	101571	1544.87	136.727
77963.2	70591.2	931.67	61.7316
197884	69913.9	4153.15	870.689
987895	497430	15306.5	10668.7
382023	148780	27890.8	93.3955
132787	95371.2	86.9176	133.323
665246	273318	1908.61	18.8305
264906	162015	1996.45	72.6458
195532	81006.2	10587.2	-47.1913
237990	50298.5	84.592	54.0509
122625	61139.8	23.7102	18.8549
341327	156642	2982.47	9.80695
1.99701e+06	1.25381e+06	84011.3	-203.708
499313	201600	6720.52	5157.33
166585	36004.2	4221.1	-22.6425
147477	60237.8	140.286	24.8167
110537	71457.2	4234.28	134.047
129327	56202.3	53.8363	64.3257
149250	47703.9	4062.78	-10.3591
493717	254066	11029.9	6940.8
108383	60633.2	3211.46	1731.45
397269	296821	21277.5	24297.2
143447	83002.4	627.043	53.9831
167843	79362.7	634.645	366.07
963101	745368	37316.3	-6.84814
233011	101988	3950.87	266.885
195894	128985	7280.46	154.583
316782	195604	12710.1	111.235
403196	263703	13411.7	-85.0679
695027	429629	25509.1	317.9
370005	178778	2213.88	240.598
186641	50679.8	39.0499	58.6186
1.0988e+06	699227	46366.6	1161.97
328350	186969	13176.1	71.4773
157198	68321.6	165.174	41.1975
317457	120285	17540	55.7097
240570	120000	3732.04	-5.21301
182724	75408.8	229.11	81.5143
123184	68735.2	2290.42	269.259
433802	231540	21596.2	29956.6
566125	218553	20083.7	-107.499
121179	39975.2	45.9877	64.6621
154146	61374.6	6486.07	195.987
133119	45192.9	1183.51	126.909
556877	288898	22368.8	805.726
152758	52106	5108.4	37.4229
615184	261805	9046.87	339.772
148542	57286	7284.07	3243.25
600875	378440	10492.9	2451.33
1.08874e+06	744455	71685.1	6168.83
828643	464693	13432.2	240.7
266853	177865	718.996	44.9339
177623	40071.1	99.1798	57.7131
213257	125092	9782.45	-252.089
121768	87338.8	3585.39	-51.9504
477471	193841	410.98	246.781
113023	48914.4	4.17544	102.738
390369	147004	2265.52	-90.3811
953651	384443	31664.5	307.492
809516	244917	8787.35	4093.18
144831	129409	3737.86	36.9601
248016	103402	9023.4	15.6609
758632	555667	60652.7	2862
376466	212001	11811	27578.1
186230	55390.4	19.0622	-14.3036
281870	154518	157.955	146.167
762441	400968	41240.2	238.96
201128	139884	3785.71	32.9971
665746	221159	32941.5	4719.67
170739	66749.3	249.467	158.398
566317	397692	365.1	291.339
148868	50031.7	5908.03	-0.903686
421684	235206	17476.7	1038.82
173962	110733	6395.54	143.536
665973	377866	20388.1	413.215
1.37503e+06	698067	48959.2	5721.68
519162	223821	10953.9	11515.2
371194	151396	2912.14	9509.4
157227	32509	-34.9316	34.5889
129099	31454.9	47.4369	64.2942
178122	99787.6	7133.38	9727.52
685421	486369	34020.9	544.828
163500	76636.9	2949.1	2043.15
452087	288735	9445.99	-81.3897
498021	318747	30744	25012.4
260136	93261.9	193.53	93.4178
379861	160443	285.387	133.136
627610	201361	16249.7	233.463
124928	35038.8	50.9914	77.6013
71213.2	48673.4	102.481	233.065
189469	110402	3343.82	6320.29
149559	30760.2	56.9323	99.1528
148487	76175.6	8837.55	-54.6621
763209	325819	33268	-352.444
134429	63000.6	4222.28	471.338
390033	261359	388.557	72.4572
404652	176772	5037.65	46.5305
108500	76698.2	96.9018	62.3677
149363	76059.3	10940	25415.2
150488	48698.5	5411.41	-45.7977
222038	132901	16990.9	-109.59
79419.7	55602.4	90.6635	51.7354
133863	101076	10016.9	-232.816
156660	96712.5	4863.5	147.795
117055	72901.2	90.0477	9.96275
126470	65389.4	6.9247	-40.9057
401289	136304	239.557	178.541
312174	179140	15450.8	755.572
153619	76572.2	2333.85	159.326
190408	128632	8352.03	4.93665
476063	173625	5368.67	239.11
335249	144703	3570.14	2272.35
135208	93298.1	95.7565	83.313
235703	76575	76.3856	49.3911
140874	37696.4	53.8701	-36.3369
212491	78746.3	61.6565	53.2001
101856	78658.2	80.0238	103.236
277214	138768	12328.2	21977.1
163746	69843.5	2894.31	-64.2877
1164919	616812	38464.6	822.159
493376	303916	10975.5	145.987
184303	65667.8	7133.54	-42.7977
646207	425324	573.856	268.984
914314	623749	33621.6	-260.617
241012	103459	14782.1	131.794
209469	92053	3478.38	-61.7303
343173	102403	189.575	121.705
131017	101196	4768.2	38.3622
158275	52765.9	6480.77	262.3
176625	75673.8	7433.38	4496.47
129708	114541	4570.63	33.2924
100946	82727.7	4247.48	-50.9644
150537	78849.4	884.193	-12.229
181267	38383.7	49.7666	-10.5607
177595	101625	176.596	123.295
479907	241443	9267.28	461.451
450125	224682	25841.2	237.395
276360	197976	268.456	94.605
293072	149630	1524.01	456.717
131626	64630.1	3050.5	-11.2043
100793	88836	2230.58	1199.9
476089	289940	20743.8	10739.4
362954	143801	761.979	43.7273
160127	41922	10221.2	480.917
320344	120606	1279.81	187.892
134251	106367	8193.79	-293.567
435980	164327	4572.39	562.873
182968	74937.2	5671.14	-17.5057
138526	38877.3	2485.18	-117.801
270205	135128	4459.76	-51.4539
286300	133091	4184.22	61.4014
143703	99626.1	13864	967.668
405692	183368	7316.28	18145.1
109294	56679.9	3894.74	67.7172
331781	190876	8202.96	264.273
634619	347939	35887.3	-270.576
384874	157725	14836.4	6006.78
285611	113473	8078.26	199.623
296525	116199	212.193	35.0479
549034	298751	285.44	290.113
246491	109853	186.183	133.806
116136	112315	753.554	90.9968
107270	42368.5	1711.8	54.4023
781278	458124	10597.4	78.7867
468361	141339	1270.68	-44.6423
126904	30146	-6.57914	115.196
145243	31668.2	5557.41	40.3929
277407	171166	9922.3	-37.2534
293563	136288	12828.7	683.635
1.17164e+06	563098	52744.1	7639.6
137216	50621.8	68.6988	109.923
231792	50234.3	-29.806	16.4223
225286	131501	8889.63	164.874
117632	69898.3	1968.13	160.862
231225	65268	-30.4139	2.01701
426108	196335	2491.23	169.794
299873	142798	10252.7	86.1715
506853	269409	8129.51	25506
344715	201805	3342.67	124.95
611794	350223	23392.9	1563.35
728134	263176	11844.3	236.391
418542	214917	18828.4	77.9431
363393	202080	5185.93	266.755
335887	133450	3196.08	114.286
135990	71040.8	5457.68	90.8799
211967	65250.9	9090.53	7.73901
181508	71357.9	2725.9	1619.64
117033	96279.9	1667.23	73.2846
353782	142483	4898.19	-17.3588
339920	142292	211.039	78.2024
141242	45991.5	3639.71	43.2289
239161	99266	11671.1	12.4122
351803	153708	7779.06	97.5945
944533	822147	30110.2	-440.784
103173	46693	52.5057	67.3128
120855	70567.5	66.2469	44.7845
174097	45151.3	7604.28	-125.77
350502	124724	4980.97	2993.96
433039	200892	1450.4	74.1011
487639	303330	1108.28	662.399
179438	155379	3383.92	24.0634
96275.1	52380.7	10329.6	-193.327
147981	42038.7	5550.91	5968.97
72819.5	50496.3	4580.46	5166.02
269915	121056	3797.33	238.853
159254	51580	107.117	13.2116
157504	121706	6161.35	454.186
400945	177916	6343.22	172.468
326982	187533	10396.9	21640.8
686844	260366	33716	9449.15
440399	186141	14781.7	9449.89
429536	276196	32527.5	153.036
188890	90522.5	137.662	28.7789
312391	168835	14495.1	-38.1909
232581	98732.9	4195.76	85.6876
485489	247914	12283.3	400.249
172509	49051.6	112.085	33.4121
607581	348850	3433.72	282.186
469822	224501	11560.6	36.4093
152951	87334.7	146.45	162.485
127395	74437.1	431.506	28.8911
177478	64694.7	37.5948	54.1803
118413	76212.8	2293.53	124.637
271430	186219	13251.5	21695.1
213290	89051.8	3172.6	61.121
312829	143049	238.34	173.899
201969	128844	12910	221.412
126010	89936.7	109.847	27.767
363130	181048	11691.1	635.194
301371	157881	17550	142.727
1.50333e+06	835505	63523.4	739.3
240002	71016.2	3995.51	21.3435
285563	115337	20488	-34.1741
107999	45247.7	1957.34	185.875
551514	327051	14208.3	126.033
166246	104781	7447.82	3.17432
127095	45000.2	7.04338	7.1608
162476	46170.1	37.4101	24.1301
391224	180248	1988.64	-10.812
231042	184130	13452.9	80.3882
500001	264273	20023.4	209.257
198042	131293	35.0407	50.4478
199870	109294	8973.1	-105.471
166033	38727.4	29.7102	25.6943
156921	36827.9	9051.54	-193.412
308106	110666	1705.73	42.4445
187558	74680.8	3891.08	171.395
238405	85819.2	39.926	1.91617
262040	163105	174.838	44.662
143881	32292.5	19.5261	22.5259
348301	147824	14108.4	36301.8
222203	141643	5462.88	643.595
302359	139729	2827.57	88.8158
425609	160780	2739.09	40.0519
392497	158342	2860.2	12.0973
95839.8	48017.7	4554.44	823.364
637386	502889	23041.2	-118.123
96540	69770.2	1898.21	6023.04
302107	126320	11465.8	3145.54
150955	91187.2	4409.01	-8.37152
226137	66475.1	8400.15	3814.62
234967	160901	12616.3	10164.8
285948	97890.7	12126.3	144.585
413641	163940	1213.2	97.7359
124626	56653	3752.18	12.9464
1.48132e+06	753192	10399.9	494.116
312509	199744	10780.5	1208.78
436677	208958	9104.32	26.1816
256234	138330	235.711	112.802
358449	208314	9696.81	106.532
306967	140551	3882.75	-9.34143
279438	145584	2137.58	205.834
128480	66630.4	94.5231	44.0653
274033	141584	5455.35	705.219
221683	109398	2274.71	78.1157
658620	338170	37999.8	500.679
690117	177246	2402.06	115.28
128384	61458.7	7730.31	192.564
139750	108015	3505.06	94.9467
162551	22042.8	4616.76	1789.37
254873	191271	10224.6	66.2812
400954	254802	11053.3	5593.86
154428	34200.8	82.3745	5.09303
307036	127006	10091.1	193.638
171661	49912.8	8.24922	34.2036
105006	73839	1067.45	160.879
330683	184446	5553.43	5419.7
373690	193618	22109.9	140.462
176126	109480	10238.1	323.719
204408	35973.4	154.456	105.127
184323	119753	6054.79	760.366
99386.4	53536.3	8646.98	-144.83
362552	141387	20595.4	75.7173
560288	162191	260.466	214.719
171541	66833.5	1036.87	117.58
97261.1	31889.5	-4.3302	106.491
133412	35429.2	26.1388	32.6365
185882	96296.9	513.953	107.643
204450	101808	9649.52	81.3794
141174	69343.3	5598.32	4519.19
227713	157397	3731.55	131.494
156857	60402.1	77.3111	-25.1625
506139	213392	264.152	-15.145
607584	278114	18649.6	11.5999
599920	231154	24342.7	31032.3
187502	132212	201.43	37.5977
477633	352135	17546	-222.685
678173	460166	570.25	283.069
165756	31982.1	5688.19	14338.6
385970	155912	17977.3	-243.227
486090	271900	19490.8	30105.2
280793	159948	2582.1	1076.25
441828	220070	3256.85	181.661
126407	53280.9	58.2528	-7.20261
119638	77764.3	4314.19	48.1978
602008	396791	15326.4	310.201
371984	145336	20053.2	25876.6
224432	51281.3	102.684	54.1889
736533	341135	399.399	237.926
117735	89054.2	6967.31	17.183
360986	140519	20370.6	471.664
319071	201531	11266.9	830.085
121403	58162.2	564.242	85.7852
197874	57663.9	75.991	90.5123
309826	153547	2939.7	81.1679
119519	73113.8	105.556	-71.1321
468467	246807	11142.9	240.419
821396	365359	7888.58	187.943
163566	70301.8	1267.2	-8.56296
358685	177289	207.733	210.794
175083	76339.7	8806.75	15822
407007	273763	19037.8	-60.8298
321216	160476	5165.68	-354.41
178793	122201	4865.81	3011.46
632242	219516	377.56	260.597
183752	71818.4	9867.39	129.604
380353	184506	15270.9	-23.532
123670	92359.9	2445.39	1265.77
241831	171943	12048.5	7.6875
800581	520725	26767.3	2894.23
375709	189857	183.573	155.181
536930	364856	16389.7	79.7368
288974	145363	5246.21	284.493
348838	170039	944.465	265.365
174115	106575	1336.73	128.289
96246.3	71771.2	10766.7	156.884
125763	59546	12.8415	123.215
494449	229950	16308.1	119.326
250193	151533	13750.1	7446.28
106097	81778.9	4562.13	11460.7
138143	55030.2	3932.95	201.775
746499	295770	17571.3	569.923
160528	77690.8	80.5161	-13.5941
402323	263937	15733.1	1776.26
904235	428151	44657.8	779.647
385567	152442	19998	806.83
138490	43899.9	47.1961	48.6901
163328	46703.7	3558.3	324.399
137049	33231.9	8.9618	81.9022
271787	145390	11703.8	-79.1172
851813	533023	616.01	269.498
136648	84500.5	6336.84	11911.8
545691	323120	451.284	140.882
304114	110929	5981.73	131.558
107876	74035.2	54.1766	53.5319
832170	345059	17628.5	28.239
136445	97444.3	199.849	120.773
349620	198647	484.607	216.061
299809	132733	201.612	85.2994
140920	83135.4	29.2241	41.6892
267713	145261	6862.82	-28.3628
208162	55203.8	29.804	57.2938
114291	45263	57.4362	32.0744
158639	95828.5	8087.95	140.072
154148	108463	3488.72	101.141
122452	97648.5	504.736	87.6152
133820	90559.3	1532.67	1.2659
243985	119882	17380.2	-391.544
135509	78448.2	136.595	46.6288
348790	241161	20459.6	1515.79
153166	39737.5	4868.29	7324.11
278112	148461	4617.73	-28.3165
151300	79356.4	11205.5	-6.20215
187290	105905	4688.51	168.97
176225	96153.3	8283.82	1352.95
1.1051e+06	733026	50648.1	654.132
306878	157791	4876.05	39.65
273257	133055	238.381	56.5574
191623	98003	127.344	-1.08647
116260	121837	2194.06	16.7634
319913	161113	3633.27	-24.5821
384470	173454	10625.9	192.562
268209	111834	9221.23	173.913
514760	382904	4025.2	923.49
1.86797e+06	1.00327e+06	53318.5	1281.77
135770	49921.8	5349.28	168.608
208085	136059	4456.33	16531.9
230360	102207	6407.34	368.752
151816	77550.1	150.304	125.957
277605	146363	16280.4	-117.621
381742	131394	16145.1	-107.996
442099	285590	612.164	150.187
476673	204137	-88.1116	192.86
716345	270038	537.445	215.764
145372	95095.4	3378.46	148.429
416722	168735	13907.5	-123.892
196227	80775.7	48.8313	43.4828
294235	166584	3568.43	28.2295
106958	38269.9	5229.11	-18.7462
318977	199833	1204.45	21.9608
174992	65749.2	6368.79	127.432
186202	97478	4814.54	248.861
138965	45810.2	77.1914	32.4858
269398	105069	11357.5	41.6393
351040	203637	2163.56	7346.84
625804	378419	18899.7	1233.8
810925	450036	31260.6	237.929
134959	63167.3	-13.3249	30.2424
462823	318801	8469.15	1847.83
570598	226977	3449.83	45.7395
382221	160147	383.683	94.5175
335143	183269	6047.74	9540.58
122942	48620.9	7695.8	418.116
508960	357458	19832.6	713.625
622251	450286	459.378	273.381
118700	69123.4	6874.28	4147.99
320611	201843	1055.76	132.105
394298	245951	7893.18	254.095
398400	198443	3325.04	198.786
138921	70845.5	5303.07	82.6609
1.38653e+06	971394	55865.6	43754.2
289093	160229	16339.1	206.462
156397	35934.5	50.2838	-41.4103
289458	153322	16778.5	22611.4
342126	249638	7406.47	4822.66
236504	118007	4757.19	-26.5536
308014	125510	22887.7	-233.642
558495	298047	11154.7	5747.13
250308	136002	131.236	179.575
484512	252278	32956.5	1872.44
129343	92192.5	4831.19	67.7672
262892	135823	1408.65	11.7312
134323	78227.6	138.699	-9.15008
571779	332108	277.868	229.265
176800	59559.4	91.4237	-82.7031
423529	175944	9219.05	-155.464
184126	130830	4030.56	238.51
1045109	558063	42908.9	2639.35
82453	85296.3	5668.2	93.9066
542903	296133	4741.88	411.127
297983	137832	18006.3	30747
143914	56724.3	735.775	-27.0607
210640	101536	3627.28	-8.8924
208096	46068.9	7808.28	210.995
121021	52447.5	6097.3	121.753
516414	247122	12294.1	276.992
808264	244454	16754.3	-315.974
99202.4	67089	4516.66	2653.16
236491	90773.3	842.837	-34.2481
517068	392799	7185.63	3021.17
786599	406751	3866.2	334.487
145626	53997.5	3170.66	1908.9
1.35151e+06	692248	30732.5	198.862
188623	63258.6	6304.74	24.9209
2126668	1.09818e+06	88641	3386.29
117041	63724.4	3.90207	41.9578
203904	119134	2277.19	80.2679
267136	107172	11547.7	130.992
346877	167525	22065.5	274.724
214472	134256	8864.01	4393.56
222732	74168.9	153.999	-27.2136
124209	67073.7	5561.78	-91.7472
126598	70650.7	6328.12	113.537
307658	139678	4347.85	11825.6
141299	53323.4	3537.59	16.7388
138677	45130.4	32.5589	-32.0414
168815	85924.8	4096.99	63.5312
478555	290728	19895.4	3888.95
175790	67036.2	4720.63	1889.65
263230	114774	5721.76	-148.939
131359	77460	32.5397	72.6444
130636	108622	6330.06	816.71
291041	101338	4263.98	175.226
262852	146633	8813.68	-5.83472
241095	98972	10900	248.989
283584	152150	16700.4	626.53
295635	150278	8170.01	168.474
231616	103744	6592.37	-129.008
171761	111182	5584	-52.6246
239061	74096.7	92.0985	55.3219
644145	226935	191.943	143.666
120881	65302.6	10581.4	54.4331
181308	100818	4392.1	67.967
267716	153250	2171.05	-0.162781
188710	112173	7687.33	1270.06
1.36178e+06	827650	53430	23083.8
392821	205327	27749.8	3305.8
593138	289697	12276.2	145.659
197381	100012	3557.08	149.912
223762	84585.5	4577.99	171.815
200055	90458.2	3470.74	12.2568
155988	41188.5	3668.33	6909
104318	36706.4	5329.8	60.2661
324774	297838	251.252	91.512
647526	225414	22080.2	6746.27
204324	49432.8	8030.41	558.701
126935	95377.1	6076.03	85.3728
250054	85730.9	119.781	89.6679
112879	67392.9	90.3551	32.8989
145113	97291.4	13720.7	4919.45
104089	65225.3	2016.32	-6.2807
115883	37052.6	5082.93	5714.87
151131	122674	110.747	154.753
266151	127914	8235.44	2251.72
549676	298294	28591.5	-12.0835
144837	62132.1	73.4692	115.942
382745	272707	8648.64	331.965
126785	44747.8	3942.33	12570.8
278899	190142	2257.48	244.726
392900	206406	20211.9	39575.7
152868	91495.7	6296.37	-90.2024
245742	69491.8	150.031	58.4082
530755	305709	4943.32	118.734
117893	70860.3	4563.36	5863.38
139174	83946.9	5925.4	250.854
550188	358426	12606.7	467.837
803557	503882	34587.8	1696.04
378772	190815	6894.55	377.507
271601	114645	17794.3	283.814
122710	77669.5	15790.9	-128.575
184945	108477	4465.91	-133.398
160178	48553.2	11182.3	132.97
300310	142115	16933.8	13201.9
723770	549241	31876.1	12269
457670	170613	3878.15	129.15
331946	170670	20424.2	737.242
127457	75894.5	3104.91	69.2578
371615	180018	3878.09	109.12
254108	116335	5886.05	80.5566
97822.9	75348.9	135.616	33.7621
127278	76801.9	112.289	47.0023
296246	82136.4	4620.63	170.785
170962	39460.8	119.159	28.4611
513326	199889	22455.8	180.231
375068	162736	2087.48	144.934
129363	51690.2	5430.2	-56.0297
301642	142995	193.32	-18.6164
232589	71450.4	179.233	52.6631
168886	69332.9	6815.12	812.312
177782	34756.6	5974.22	13391.2
345071	201607	2339.23	94.6934
276754	134570	76.1832	41.006
861430	319001	32774.2	-18.3735
765607	330093	22900.9	29772
143668	36976.3	7514.28	32.2756
132546	85341	2684.23	56.6526
207441	131651	14380.4	910.957
240298	171841	313.548	261.863
926703	531001	41668.9	104.857
493788	237780	17564.3	24176.8
307316	140412	8264.06	251.847
131687	67210.7	142.096	88.0159
210427	76311.1	2340.15	325.843
292091	75702.8	13934.2	192.947
332153	243934	5885.32	246.974
709752	359183	34845.1	5500.78
124217	44726.4	5154.21	3426.86
453732	254221	1101.61	-37.6416
151790	84050.6	92.7372	111.055
306047	174834	621.717	3.36417
151618	93749.1	71.8489	54.2731
115886	37289.4	2186.83	102.993
351436	130658	3157.69	238.699
142427	110550	102.258	67.4307
390627	189831	214.744	65.7959
291037	122820	17598	-16.5652
166723	50012	3568.25	-8.13129
199814	39939.8	7042.57	5663.4
117929	73923.9	6370.39	66.0033
175414	83278.9	21.8433	152.024
83882.5	75483.6	4875.99	90.564
455420	222996	10073.5	202.891
125340	45399	8120.3	-134.89
671595	274992	15508.3	462.211
132683	57157.3	116.698	34.9609
288374	220894	2064.94	40.0103
455364	363000	12693.7	20.8989
415128	213509	23073.4	19701.9
298127	169641	4051.4	31.89
244415	106761	8448.41	5741.39
182711	121853	13525.4	-80.6921
496565	209108	5890.24	361.056
135716	99060.8	3870.71	240.308
466474	176866	19167.8	90.228
300803	289201	12791.3	3.93213
150841	44321.6	6758.35	297.409
150873	46566.9	963.491	72.5517
484322	244702	9273.93	272.926
241708	84761.5	119.522	-15.1763
379051	157191	259.201	159.639
115890	106466	2217.52	7524.35
297700	125715	3989.04	581.573
349598	262076	33653.6	432.823
226073	98139.9	5257.58	2936.89
218968	122582	6168.47	14233.4
255232	143926	2163.83	130.672
332859	239075	269.68	130.728
267919	132764	127.205	118.558
444937	180138	9399.36	463.176
345778	163319	16301.3	133.989
129557	87970.3	148.205	67.5266
307892	120968	7863.04	9803.1
480445	286135	11760	217.693
130973	82221.7	2716.04	-33.6403
655524	452108	18368.3	8415.01
313728	169343	9198.7	401.395
178884	63254.4	57.9982	45.2931
170461	76611.8	6676.62	10.4218
451594	225327	9713.81	8273.07
388546	149150	146.625	27.6899
617870	419761	20254.1	253.607
114406	60315.9	5424.88	167.245
98985.6	51778.9	41.2026	14.5251
98324.4	65818.7	38.6572	46.0931
248256	83002.7	3662.36	-89.7938
186236	102327	5750.1	3965.95
152041	35658.9	20.191	65.1896
155680	46822.2	25.9277	119.955
181478	75107.8	113.594	7.5673
91991.5	52997.8	1078.42	186.71
321005	149468	7875.24	29.2306
832443	498399	445.606	369.541
531721	198496	322.1	252.602
487012	312913	15843.8	35710.1
231647	106706	7371.86	142.401
100404	50764.4	4621.94	8688.07
568206	187264	305.307	204.241
438442	211179	14868.5	1047.72
224636	99481.3	1826.51	151.139
156290	111157	5037.23	28.3619
207281	113535	579.162	23.2687
127894	52081.8	51.3264	23.16
150797	32640.6	3216.95	62.5533
251316	203742	410.645	199.548
891476	476290	33551.3	145.365
107300	44907.7	31.8965	11.972
387495	222728	230.362	165.897
1.42664e+06	933524	50047.7	210.91
235352	112984	2291.96	60.7178
258396	150953	12289.6	70.3455
94535.1	72607.9	131.167	68.1063
278204	172979	141.131	16.4131
1.18847e+06	449551	790.048	309.108
197556	88099	6846.59	-34.234
110223	54033.8	90.7204	31.8626
152926	82766.4	106.385	63.5483
145024	64031.2	69.4436	-35.1451
302040	160087	144.31	27.6764
168487	91428	11550	-219.859
453655	220269	33826	279.752
143981	63335.6	4240.02	264.252
151771	94291.4	1944.05	104.365
359239	152954	4940.9	-299.15
455835	207527	8287.61	239.777
175474	118397	3059.5	-24.5971
280481	109354	125.644	142.362
248640	129681	24585.3	-80.7964
834582	314392	25095.3	-30.5659
355947	201151	15651.1	1963.14
209288	131385	9904.87	197.342
550059	283913	482.1	274.873
200112	88695	114.814	114.93
168051	33514.1	5644.89	-36.07
137136	42639.4	47.4271	23.7294
156510	60257.9	114.317	35.6519
184320	51773.9	1322.68	48.0168
220009	113425	19802.9	880.438
187485	186011	7870.41	-398.075
1.8322e+06	1.56049e+06	65162.2	2573.19
137662	56263.4	5059.81	5175.31
331596	181647	4010.75	13707.8
153063	80906.9	123.104	19.7292
127277	53761.5	134.441	116.263
115066	50161.3	6411.22	3559.8
326720	152224	14347.8	-75.8123
706675	333788	3444.24	2465.58
178755	116999	3949.69	9625.35
115187	83715	6046.2	-44.3788
203733	76728.6	41.6575	61.5161
275644	187986	7322.28	136.884
372310	175489	12299.1	98.8682
212534	125787	238.322	-43.7058
251832	112798	239.145	183.788
160783	37944.6	3036.14	155.234
94739.7	65414.3	6560.26	19110.3
127303	52544.5	135.804	18.0693
226283	90781.9	2910.82	-101.775
193750	79207.1	163.043	112.745
1425055	441969	27488.3	-264.116
143950	74550.8	183.139	70.1712
146329	42547.9	19.6296	79.9883
261976	101554	9356.38	269.866
117807	46908.1	114.675	123.521
191928	96158.9	9178.89	1425.58
208772	87818.5	3293.6	-21.8781
148699	77694.7	2770.49	79.2415
246402	142811	4136.17	658.147
527608	232194	12590.3	7265.86
178383	82807.4	-6.01104	14.2199
664741	261293	4224.46	2527.87
166681	73689.3	61.3338	-5.78761
499999	288955	16192.5	52441.5
116107	50436.8	97.8691	48.1921
270179	132164	25975.9	-318.263
134223	33817.1	47.0029	52.8376
165526	106237	1527.39	860.738
85265.9	60482.3	716.9	77.206
778248	526302	25837.7	-209.033
190718	102648	14043.2	118.178
123708	85980.3	1649.76	702.269
495467	209915	13848.6	9013.92
120583	62291.6	7477.76	3932.9
227991	114050	3092.67	3740.86
168874	108967	3622.83	-63.5545
144709	84696.8	9130.66	179.081
118812	69664.6	4469	4.91852
140945	59812.7	3630.37	5.1438
170787	90186.4	71.4532	32.6646
217882	66730.5	104.041	51.4923
638484	453627	1945.42	291.462
363816	128969	906.684	143.872
178892	122960	15279.9	-202.232
222114	134914	3208.85	1128.32
180681	62834.9	651.326	109.133
200684	94608	5205.68	-94.9821
186676	95007.9	71.3571	32.0176
291368	173475	10407.7	606.799
267048	136984	20975.2	-173.406
396500	171689	12110	137.042
402305	225700	7924.33	164.094
163669	59695.6	13.8681	82.2798
345222	121309	1138.26	404.007
156574	50445.3	116.018	-67.7757
499738	257322	378.219	210.199
277234	131564	5081.02	257.882
478400	255702	3204.94	294.221
117858	40073.6	4333.27	17.9957
129702	43618.5	50.2532	68.3207
351188	169076	5150.24	2396.66
218916	133258	11518.9	-287.649
185828	91439.5	3660.57	2589.78
188545	81166.2	4484.06	-3.35638
154853	70666	140.873	78.5682
154611	69970	2545.51	-55.3034
348110	173610	15811.3	112.208
344779	268661	13247.8	150.014
218456	170984	89.7175	77.3356
302398	142544	22636	-85.2385
522023	344557	19705.7	1159.31
557610	378702	4185.49	80.1313
147893	100202	7374.61	104.161
290642	181025	205.454	156.686
130239	45353.3	43.7799	124.455
331613	179917	7590.97	95.6086
113657	76650.8	254.075	-34.7887
141814	84066.1	10188.3	10573.4
466452	213886	257.034	155.589
347081	149306	104.742	85.5085
138739	75902.2	3314.1	-0.522522
543863	283828	360.296	109.184
653601	372639	22951.9	2259
107387	46679.9	94.0956	76.138
270267	87556.9	211.817	87.8743
298008	97831.9	7231.87	236.741
258117	144168	5254.29	280.341
112904	54206.3	4873.11	-39.8843
309099	192622	207.66	188.054
490305	247201	15708.6	10389.1
358667	166279	6339.9	1225.25
431213	183494	14100.1	-150.703
165176	46048	5974.72	-4.2677
161638	103712	6742.26	387.098
265312	139985	10980.5	15551.2
152224	56705.8	4525.45	9206.67
1.4767e+06	985885	41897	5296.4
136028	53166.8	16.567	3.36504
112383	54594.9	10506.5	-216.085
99319.3	61165	5900.36	-114.364
435872	195071	5180.23	133.637
397561	254875	2753.61	176.499
203477	106159	127.671	149.813
150000	106295	9900.72	5089.7
122970	44675.2	29.8381	18.1075
199185	82795.9	3549.53	-12.8059
359011	186777	2318.96	5617.92
259684	65463	10100.6	86.0802
782544	408230	22306.3	19791.2
207113	82635.4	3281.53	549.772
180596	76781.5	1014.05	-3.48625
319812	148110	25591.3	14502.2
183819	89314.4	5683.28	8.74188
766180	257207	6946.62	193.295
352363	231496	14054.6	33768.6
695733	456720	58432.8	-335.319
188998	64586.6	94.0139	31.3977
433288	253335	22628.7	671.601
424393	228441	3606.18	52.2715
125554	61813.8	7799.49	13597.2
227063	53302.9	76.3686	72.3243
1.16389e+06	628278	37388.5	12163.3
128902	35381.6	91.4716	73.3908
923233	384768	35063.2	384.436
194267	63868.1	58.0027	68.9451
172287	40453.5	4884.89	9622.85
363663	222938	15948.1	-66.0383
381256	230564	298.559	190.275
155030	69405.3	2870.67	43.6458
188092	46356.9	107.806	175.374
213082	109655	5251.48	267.554
644232	133730	170.84	203.931
650839	346827	11019.8	39172.8
229129	132218	2371.92	147.716
146566	36682.3	4417.4	-71.9725
228843	116233	172.262	50.9902
149030	99881.9	100.351	107.913
371548	126921	7335.21	-166.476
707148	304516	24587.6	-618.815
175170	63678.5	6643.06	2511.4
249619	132554	3414.85	11193.6
154302	53557.4	1375.19	73.6863
145148	98490.8	1676.56	213.487
446721	168204	23359.5	-28.907
147990	68659.1	4525.82	99.4455
393421	182438	19711.8	850.282
131557	63833.6	821.032	-9.26717
70686.2	53840.8	4697.37	66.9045
243115	236833	9773.54	118.543
204661	65191.6	118.785	45.0118
416935	233461	11613.8	10551.3
121925	75179.6	3678.31	-168.636
229960	112945	4913.2	274.34
756347	296439	3479.49	266.091
151255	66279.1	9003.56	-22.3826
226398	204130	9084.43	160.631
111925	83501.8	6021.41	-36.6084
166240	44069.2	4608.19	147.479
183605	95758.1	42.984	148.481
229476	125213	5992.9	65.1021
103853	56358	92.3863	-20.2425
271446	120041	15769.5	269.999
147525	87744.5	4032.03	-158.458
290725	102192	4000.42	139.173
172820	118877	6383.23	7124.9
150765	51893.5	69.8574	6.22
247479	144081	10660.2	2609.41
462035	198450	222.063	137.571
136100	71387.8	3865.39	1.7489
193172	65683.6	8480.76	-128.573
114950	43044.6	1021.18	-6.54411
102728	54034.5	3742.95	-3.64435
267244	109286	4273.65	2395.85
140312	78818.7	6850.78	17116.6
174175	98802.8	159.394	37.1071
133418	86767.8	6415.14	-58.7253
90752.1	52550.6	91.4671	96.5281
238360	107754	6410.17	109.278
80309.8	56210.4	132.806	39.8503
152562	80481.4	6366.75	-20.8716
260879	191269	9309.08	-40.7854
199768	92990.5	79.9015	40.7923
106058	94634.1	1722.86	79.1716
1066722	690512	36189.4	10.6304
554732	184014	4336.68	2384.88
795548	300915	17290.7	2219.89
241679	105367	1958.79	91.8397
569929	293912	8852.53	1503.39
137631	120865	7523.96	20879.1
187456	124511	136.339	-69.1723
117806	93303.4	565.685	-20.96
140799	36817.7	14.3034	12.0576
987012	525324	42554.1	5963.1
96439.9	68217.9	27.9579	117.717
208377	57488.9	108.013	61.6897
122042	67867.6	169.719	179.956
1.14494e+06	478871	24151	-84.6992
167480	174334	14895.5	1054.3
176668	91566.8	194.341	1.15901
140344	91334.4	93.6337	99.2953
407637	316520	5951.19	2867.01
490120	157577	30039.6	192.666
347133	183669	3125.12	122.25
202472	41490.2	73.1461	15.5473
92255.8	57643.2	142.921	26.5297
117501	64812.7	5360.52	6617.49
192764	81527.9	15.028	65.3577
145784	115584	44.4943	65.0229
498635	189276	2556.28	3786.5
183108	45690.4	6627.08	-267.063
135708	74120.6	1320.31	40.9494
282706	156836	138.685	137.856
395751	165054	20710.7	983.287
835236	557960	2857.65	430.057
547674	300047	6188.23	274.056
147539	35435.3	3246.4	95.6358
194332	106418	3263.17	88.6879
93241.7	62327.9	7820.83	-3.12988
833150	482766	4842.8	187.478
303368	124169	152.419	111.997
157523	31351.1	0.936205	18.0647
154570	78725.1	4791.82	-18.1949
188285	88757.9	3807.1	162.067
265125	100549	88.5168	156.788
225393	116947	165.344	35.1223
139952	44960.6	4090.21	-14.8406
228235	127850	8189.45	163.338
234535	30280.9	5089.94	-76.4767
156923	51685.9	31.6157	33.417
114092	46607.6	66.6733	30.186
243372	33259	29.6508	31.0721
491057	281992	24159	30622.8
143130	107311	2308.86	110.181
236024	124313	134.39	78.1087
141597	50892.7	89.5448	55.5559
195328	105381	12328.7	-43.9727
131412	88817.6	6777.09	493.102
790514	290478	38688.5	499.549
392990	214079	2738.39	375.955
273825	168213	3738.55	73.0866
248591	127926	9677.98	33.5298
342436	139001	4046.37	2146.35
160132	40944.1	84.9918	47.2135
415629	259984	8261.94	-97.6688
172211	103977	3705.92	9822.17
306038	133160	3115.6	12.8378
591790	353665	14110.2	471.391
242194	97559.5	137.593	76.4353
200394	93273.2	3889.99	185.975
132475	54235.8	5534.29	3036.94
186366	133740	5797.07	18.8269
92571.1	85731.5	1296.35	4504.64
243806	126619	1054.49	144.593
422392	148528	8671.34	11925.5
288675	120474	2611.06	-63.7059
182565	32069.2	43.6113	-1.97842
151445	92677.5	72.267	91.2432
128288	47198.8	5450.57	642.887
162539	94908.5	8966.61	13.011
256204	150787	131.051	19.8329
140005	76059.5	56.0537	109.287
152264	40873.5	6184.19	2105.29
200296	109233	5888.64	73.7678
390203	154016	375.106	179.622
308469	228165	1337.54	92.331
319317	183916	1702.45	30.6671
146893	104028	118.507	13.9896
246949	129430	217.693	121.971
975920	483062	7102.72	53.5317
496158	221072	730.083	197.531
144169	56129.9	35.3583	119.242
157095	71557.6	2436.6	108.023
177927	93544.6	10471.1	-137.169
166021	57514.2	52.9801	20.2941
321020	207921	3544.83	12808.1
123127	87290.4	77.065	113.464
122378	57269.6	806.965	72.1836
170502	99076.2	4124.69	166.531
185735	58896	7579.47	350.561
333505	202591	2838.5	377.177
239570	114855	4339.21	102.099
211231	109583	2888.82	-73.4865
96661.4	62670.2	14895.5	-153.268
321802	148892	9621.05	-19.5281
133451	53218.6	8438.68	-121.329
428288	251035	3485.31	192.817
184366	46215.9	6833.34	78.5585
138318	77399.7	12370.5	-103.235
599947	253049	6949.82	4621.87
409269	185255	12063.3	-3.15405
370449	182510	3276.97	99.4459
208982	86086.8	150.101	-25.4353
445502	193275	1131.71	173.462
304954	120707	4572.38	6381.06
142834	46636.4	3884.41	8168.29
149624	78619.9	4461.75	16.1811
173838	60331.7	14.5727	-23.0551
104968	98314.1	6275.09	921.628
148206	35336.6	564.643	65.44
182525	105513	1398.54	2450.13
97527.7	80034.9	73.9962	100.25
115616	47687.4	9248.32	-122.644
344276	166519	9390.2	6669.13
80444.2	62456.7	101.507	32.5678
200897	134662	1136.9	116.87
404655	272832	12832.7	-121.496
138667	60885.6	4115.19	-151.893
890774	616548	34928.4	5711.4
114403	91374.3	4954.08	81.3396
365618	227032	21154.2	252.84
257734	76601.7	-23.9105	43.4229
673637	444758	25573.6	37.6416
897242	768238	42211.5	-308.373
255145	128555	8959.75	6965.52
414041	180161	10678.5	349.368
114453	53355.2	4537.33	2611.95
226734	149401	10134.6	138.487
1423870	684597	21123.7	223.302
310732	126612	2033.4	1083.68
110602	47581.2	5815.22	39.1719
340524	170664	14738.4	228.697
514621	145696	275.822	196.852
86514.1	59236.9	14214.4	918.624
284729	133644	198.394	140.341
136611	54999.9	7496.05	485.943
647764	283194	25506.1	278.066
144272	69673.2	6051.14	198.196
457176	277954	6909.86	210.519
142721	95471.4	4711.87	370.693
536337	378894	550.585	441.649
215736	181511	358.588	202.585
247064	109586	1407.7	83.3845
163876	85126.5	5107.39	122.402
228318	103044	5782.03	-70.4462
305965	121365	812.767	60.8605
105918	44722.2	6072.92	67.8452
102997	62598.6	4145	3511.87
142318	64285.6	5562.69	-143.693
150825	115771	7330.76	-230.65
104093	91142.5	4763.92	11408.5
162445	46046.5	90.3323	83.0985
320511	130163	3688.46	15.5174
101791	82197.6	5345.61	51.8613
175470	52574.4	-23.2536	46.7012
515678	261762	369.42	37.3447
83537.2	45466.8	97.8899	73.0504
129861	74958.2	83.1321	47.3721
361210	133497	19116.8	-196.668
441206	234874	17746.2	121.223
109240	55914.5	3.79029	60.1148
338691	196413	17508	467.115
316954	151992	4504.8	2680.07
269694	127090	5111.51	269.978
925581	383502	31035.7	343.493
164743	77608.3	95.3275	155.628
373171	244246	4630.61	-305.819
135147	98127.3	3482.31	13.093
132647	42246.6	41.7323	14.6254
153998	34671.1	526.452	17.2168
493304	254771	10180.2	-13.4985
198386	47506.3	39.2443	42.3348
128651	87454.2	5684.65	41.0208
1.5411e+06	679165	72414.4	1410.63
554899	278823	21581.5	412.708
112453	57864.7	1417.67	101.615
162567	39228.8	35.1535	-50.7004
615427	239011	444.428	259.812
400818	234239	317.468	201.951
189556	38340.4	68.6186	-4.46366
156665	54418.9	6849.51	131.82
185819	72290.2	8230.6	-98.6329
202132	130898	4102.66	215.323
133735	41461.4	42.3346	32.2168
168210	120176	193.507	55.3472
211605	107924	176.884	125.265
236085	99487	173.592	60.0507
125831	75882.9	107.384	61.1936
759693	467020	45459.6	3172.06
161128	34489.4	48.5854	103.217
1.22158e+06	682053	40472.2	-184.951
109066	55130.8	4167.55	12.8284
141412	46672	3228.15	1910.12
111764	42230.5	6247.95	-84.8153
101039	81271.9	2215.19	-24.7498
203441	109027	3296.34	4.14868
942544	352473	600.347	324.519
82422.4	59878.2	-6.41331	125.563
163289	38469.1	4412.96	15.0432
608703	332699	16384.4	569.444
144019	83857.6	5615.05	619.704
121636	63167.4	71.1378	94.6821
98089.7	47799.5	8119.01	-24.6908
403648	212001	22119.1	676.935
299951	165423	18565.1	-10.4941
320842	161693	5951.89	-10.7997
365175	118241	103.651	176.459
164750	54161.5	8.97364	86.1765
471074	236625	2061.65	206.088
107910	68895.6	130.68	86.8589
180465	49365.3	5594.88	143.774
620460	508074	28552.8	17507.9
426299	286961	227.052	-7.25593
482270	169039	162.602	144.657
132168	99821.1	225.651	101.016
343569	214303	4239.69	2041.61
315054	169295	4055.86	153.071
123550	63596.3	7702.09	1481.82
134022	90053.7	108.795	49.6252
882909	438726	41535.7	4070.64
542415	314196	4035.11	2281.47
214862	62723.4	137.478	8.04819
221758	84663	159.106	77.9445
531363	297666	166.321	120.348
155218	43415.6	3370	2137.74
247339	142000	131.025	212.008
259966	145706	1279.17	157.625
335936	197399	8600.62	28418.4
121062	60517.7	13567.5	-20.1934
662553	411096	36900.6	8881.8
376197	194187	4036.01	135.865
531055	331606	8036.55	283.41
357116	148559	3576.84	92.6213
195089	123148	5476.54	2.37891
130882	49953.5	5345.62	507.057
286634	116006	1118.16	52.6543
201701	105142	142.353	60.6617
279821	121780	3920.75	64.2043
142554	70224.1	184.674	16.6289
466395	253246	9597.25	-2.99048
371494	165463	4329.26	29.5545
158892	102114	177.804	150.131
244588	190253	228.964	332.754
982639	681267	49278.8	188.989
215654	96427.4	5537.25	18497.9
99279	96377.7	3530	193.262
735073	412465	10438.9	31606
135238	51815.2	127.657	101.566
230715	161929	2872.95	-90.4937
1.59914e+06	730409	23960.6	315.87
134229	56582.6	178.078	11.6914
464437	275139	2292.31	-27.7735
411305	183884	401.852	249.462
327620	169934	176.417	115.451
150396	60132.3	7653.76	-9.0083
103898	79990.4	11969.9	-430.035
438968	262651	3370.19	6932.47
164353	109310	3964.05	140.213
106292	48949	10.7706	81.0151
116215	81709.3	3896.56	73.9803
420719	104372	7350.81	55.0339
104543	45002.8	152.411	163.55
106374	65523.1	71.5461	16.2215
1.90394e+06	855396	66739.1	13419.4
255659	115066	242.281	263.126
122064	83716.5	12281.2	9826.86
343181	173632	1344.99	30.8677
236107	108573	14806	-87.0288
228045	110752	10813.3	22864.5
228967	42738.5	52.0932	71.2916
137272	36320.9	69.8568	33.0138
432403	167300	248.324	165.762
510450	344965	19202.7	149.317
111264	59562.4	104.325	-49.1398
181063	51347.6	2491.66	78.7806
403002	162086	319.704	198.41
208420	148582	9971.33	269.059
377365	207117	16606	259.534
832744	429376	41888.7	-343.764
1.07172e+06	467439	33486.1	434.765
166056	62213.4	1973.3	82.6423
416883	213141	11691.1	2211.13
370844	176650	1141.83	191.564
330292	173523	6716.53	-127.688
125945	99524.3	11160.5	-169.659
261304	121245	159.707	110.312
124019	81362.8	4082.44	-53.0776
142429	77879	3832.75	5.8446
207835	108790	167.593	93.232
700190	438407	8025.66	486.645
153108	49943	5285.03	451.401
173729	45609.4	12.921	37.1285
174815	56262.1	7231.95	156.743
96853.9	52822.9	3362.27	-137.919
632552	389521	409.322	231.333
385448	221138	6445.84	480.242
387772	176291	33617.9	-146.975
130686	47925.1	50.0537	-32.5819
400308	173549	194.92	141.162
684306	283910	20758.4	582.819
188138	96124.2	8613.7	21698.2
293173	157959	2752.98	169.589
191892	97557.7	-12.1983	41.7417
330466	253434	26445	43849.7
774514	469445	30948.2	14151.2
139930	42830.2	4819.24	-47.8449
137944	79209.9	68.4856	70.4252
178437	38488.9	25.8362	27.9847
216134	55663.6	-5.99925	-0.218547
544771	248385	17373.2	-93.2566
320741	169777	2164.66	121.121
299988	116185	2410.94	207.09
100130	59753.2	76.0258	1.79384
130621	104436	185.384	9.73799
506640	144833	134.469	81.6341
118261	49919.7	8970.1	298.971
315672	196923	6193.97	66.3991
119094	106624	9919.6	-205.291
96357.8	47923.2	8190.57	14.3108
360606	199390	10664	273.22
217594	75506.4	62.5895	-3.32043
872694	456799	35923.3	417.31
122811	84354	4322.28	199.453
156409	108432	6907.2	3629.8
246665	106507	1721.94	74.2427
297973	83831.2	115.071	68.8775
168280	42227	7614.81	180.475
115621	76121.6	3448.17	114.58
232040	166812	5170.13	993.544
138519	83485.7	748.868	6.46951
142694	79856.7	2155.63	-51.0453
221963	112029	3648.41	-10.8403
297517	144307	8347.76	36.2711
106453	70032.9	9293.86	-133.817
739091	361208	417.538	272.547
326105	214045	269.293	200.514
149742	103177	110.784	39.0778
210154	72633	197.815	-3.64289
261995	122821	4181.98	10404
262684	102330	12343.1	1119.93
366291	188994	4080.73	155.27
328953	150833	5691.22	69.0565
356137	195748	20730.4	-313.372
253039	127117	13578.4	16407.8
666683	357408	2610.97	3920.26
327659	121271	5127.86	195.196
663887	398682	19656.4	964.711
249226	179009	5161.61	40.5714
200162	121984	13273.8	104.969
414834	236458	331.228	117.516
155625	70627.6	70.9274	76.33
148355	124444	197.733	114.709
307145	184034	176.273	116.523
126436	47071.3	2.95484	79.709
188488	114976	3101.08	-54.0961
308021	121052	1585.35	223.337
386393	195418	15332.9	-18.6108
129686	59931.7	8724.51	812.989
490452	285112	295.258	170.038
459789	252314	257.028	94.6003
248993	99262.2	10868	424.992
250663	167089	3995.01	9037.97
249544	144233	15074.2	8.74951
395281	237462	19003.4	119.226
136316	123840	11504.1	4460.09
988368	524291	4466.9	489.011
127147	87189.8	1738.11	1274.25
109647	90377.5	2329.86	5.13608
151077	61399.4	131.667	38.8228
872308	396907	13266.4	510.348
727110	335865	12407.2	418.856
580153	447964	44832.8	3932.52
710624	385100	378.762	314.7
145947	39767.4	5421.62	243.573
112301	49993.3	1080.08	111.63
147570	43619.3	19.1814	-102.653
217241	169755	22305.6	393.519
325804	135760	10231.6	-225.28
217250	97266.1	189.857	52.084
352684	214747	5962.06	12487.4
199077	110547	6341.84	6061.72
260144	109447	211.215	46.2173
732901	234330	182.778	155.038
339888	195304	17027.7	63.2859
223752	144340	116.038	109.498
364474	121615	18702.4	-192.018
416440	202171	299.589	195.849
640528	335607	21086.7	48462.3
314288	133639	11162.3	297.589
406694	292544	27340.6	1225.63
371708	205439	4762.92	56.9828
193497	74356.9	9505.82	-14.5431
197139	72293.8	16903.6	5487.74
276922	129209	7485.78	40.3633
89711.9	62571.4	5785.95	134.084
178593	55013.1	9.67128	149.936
109205	74254.2	13158.4	-358.769
159208	23814.6	5280.84	-50.9834
113406	77787.7	5473.29	122.059
177564	87719.8	525.377	6.37217
574663	311830	783.396	126.135
335843	118543	2041.42	-99.1616
453194	286089	11481.2	276.788
173168	34101.6	5949.9	77.2384
522731	298128	16609.7	225.467
303594	140336	14948.3	-376.232
305353	137012	7085.41	123.303
145844	40779.1	68.9288	0.835659
138983	44435.7	6321.68	162.824
158836	69480.4	47.8499	40.2163
362318	158206	21816.7	4926.92
286858	80611.9	4011.85	129.401
953265	483903	33769.5	101.721
315314	166575	10898.7	62.994
156495	66498	5196.46	-131.893
329214	216295	1329.42	45.5276
177840	90065.1	11831.5	109.537
691722	315958	16372.8	2464.81
236230	95226.4	11871.7	-209.308
215232	80630.5	6.56197	48.1347
476927	208053	2302.86	83.9959
113363	59540	2790.47	279.91
257880	118962	242.611	132.92
113797	78346.4	2757.42	121.621
235058	105621	6939.43	45.1591
301654	159773	11237.4	-193.772
480055	237853	18384.7	-195.448
163145	72692.5	107.302	91.3782
1.07848e+06	438220	11253.5	6954.11
120389	39706.8	64.663	56.0288
178887	101794	766.01	159.556
652239	414432	19981.6	366.435
249302	77340.1	137.193	131.404
381231	159338	12223.3	14446.1
163472	66102.1	69.3323	107.307
118615	62215.7	3475.86	124.816
302222	155974	5204.42	2413.77
392511	129645	5186.13	826.217
296852	112371	6545.62	265.433
139103	47761.9	85.1084	28.6281
507028	328039	21555	-65.1892
172970	47698.5	7209.77	-11.03
95022.9	69703.8	69.2762	44.203
105492	54525.2	12527.8	17233.5
116598	47057	8718.46	14399.7
152308	54441.5	5944.94	452.158
141609	69588.3	7807.49	200.986
716974	201478	14729.1	97.9534
173777	61257.6	3714.2	8136.57
112374	67498.3	8659.57	-239.208
193488	118382	3143.83	86.0491
144436	83172.8	9560.95	27660.8
254796	130012	5535.14	276.383
779561	395127	27347.8	3373.84
141314	73639.5	29.0329	72.3941
127230	63830.7	142.016	32.4074
319170	145402	7602.55	7245.67
514704	347127	2670.52	129.562
150648	40125.4	9770.87	-108.78
254280	122287	167.842	165.578
210089	100377	145.036	140.963
152204	69745.9	62.6619	44.931
128302	59501.8	4640.48	6356.69
