## Supplementary data file 2 for "*De Novo* Design of Miniprotein Inhibitors of Bacterial Adhesins" (part 20 of 29)

### Sheet: Abp2D_10nM (continued)
FSC-A	SSC-A	Comp-FITC-A	Comp-PE-A
389869	277890	300.351	224.413
380306	232531	8402.74	1443.25
376756	213276	8376.22	90.8029
107835	39510.1	151.907	-42.0854
120576	41803.7	78.3426	53.7871
417608	179026	16397.9	-33.898
174405	45228.9	105.462	61.7169
422237	284867	10739.6	137.485
937636	524990	17513.9	42597.3
407224	394352	15622.7	248.46
296281	182506	21592.2	314.142
127664	56946.8	2284.98	10.3252
321978	259712	23009.2	1264.09
76331.8	53257	5314.67	10372.1
136392	60080.7	856.063	-3.42473
242431	137166	11085.9	-83.8999
834766	561499	35152	72305.3
370140	205275	29949.3	-31.7461
351025	195539	5755.58	-83.2108
178871	98649.1	118.695	35.7667
521303	239481	323.424	337.075
208721	37116.4	-0.326664	32.2913
100667	56343.9	2500.99	-74.0785
353305	253240	18942.8	23825.8
469857	151081	6820.8	236.912
383620	196677	8893.69	967.924
429496	285794	13369.6	-10.0515
183933	102644	14513.2	25710
141849	45573.3	36.6728	30.8194
297218	135021	214.794	137.483
340926	194688	347.779	210.628
349194	156065	9706.21	66.3364
163222	92157.9	5008.95	180.761
101379	51527.7	62.5227	44.1883
186830	46774.2	449.651	-62.7303
118369	93925	67.0559	-11.1837
150088	58801.6	79.2532	47.4366
135507	73272.4	105.315	108.428
146595	66824.3	104.475	95.0659
124350	55187.3	7678.39	6892.15
431900	161864	16670.9	80.0925
88046.5	70235.2	3897.64	-169.679
195096	62896.8	38.8362	114.101
377344	190087	12167.7	-291.365
630044	338627	17573.1	-66.8208
143731	34016.4	3143.32	-54.7173
1.25528e+06	645408	12220.3	786.933
116166	37464	11.1328	85.6124
153101	50112.9	5609.17	5953.95
205155	70685.5	4.62302	59.4845
151807	75987.9	15666.4	59.8511
148459	37073.5	4645.08	-150.252
109569	56213.7	97.0698	-22.3923
296508	106259	12689.4	239.654
401684	251109	6111.91	130.381
264541	153903	9456.27	17876.2
1.67531e+06	899173	114038	2233.62
133355	61083.8	199.284	73.0192
256419	96524.1	183.503	41.2505
244292	223878	459.484	143.405
123434	38942.8	128.91	6.10352e-05
201649	81566.6	2637.82	190.146
113688	74558.8	4666.04	126.294
518617	303536	12871.6	6969.63
475238	306626	16797.5	166.118
395375	225004	1517.86	306.543
114917	79808.3	10225.9	-40.2
136866	84701.8	1087.64	77.4129
171800	86490.6	4974.39	1121.14
197113	81964.4	5625.47	19.1281
108589	65065	44.8891	94.742
103438	55071	29.3213	58.2765
128944	84274.5	7016.08	169.326
459168	136661	7943.74	376.659
309891	173306	4073.36	503.767
120583	49530.8	1777.73	168.534
118196	86131.7	2560.84	10.3849
293799	135046	16751.5	-139.042
333224	238701	3671.11	254.359
246195	132527	2822.21	-0.888
336906	193659	8546.01	4505.72
129715	45497.7	27.4969	4.42886
204812	114642	156.851	112.589
163471	48255.7	6315.58	1112.01
333164	158128	229.675	105.217
233042	156385	45.9903	183.412
380452	258140	6893.62	5603.16
418085	254743	27300.4	85.5176
135526	103460	12589.9	396.01
112339	58160.2	5383.85	217.278
869592	558235	22543.1	573.625
256989	110721	3505.9	2817.72
136537	45040.2	99.4886	-38.4699
231786	100845	119.343	65.2208
173892	46138.6	6752.89	-35.3237
359740	134072	22219.2	1608.06
193496	159696	3769.67	75.1207
452230	234331	9713.25	194.798
199927	83970.5	2888.32	-96.9804
263466	125030	3093.21	154.046
307362	150158	11859.4	2390.63
310753	181179	6082.03	69.4293
148109	67028.8	121.011	20.9898
373593	169124	3374.44	131.119
184293	76263.6	11487.2	1691.4
472701	221053	24765.5	4749.07
281956	191819	13013.4	304.809
839549	630658	16622.3	24649.4
233439	82992.9	48.5692	285.172
515392	240113	11140.7	155.791
95142.8	63971.4	4390.88	179.894
179037	57823.6	9044.26	150.293
232285	87182.1	14042.1	-125.36
155450	44801.7	4521.37	139.689
293903	145112	3128.24	2648.59
239119	145031	6097.13	39.3514
352528	161888	176.554	145.819
480983	189018	22364.2	2330
160778	71320.5	4562.41	47.2742
107179	53194.4	87.6041	79.1011
268201	73751.7	131.013	-28.8373
304089	182167	17818.7	953.065
90027.8	71416.3	183.934	86.3285
188531	75611.4	106.841	147.876
190058	133842	104.319	111.83
283828	168384	154.08	40.28
392178	196277	16905.6	-254.95
469968	371769	21005.7	30106.7
374296	197152	2266.07	46.1624
452836	281547	3605.43	-22.3906
1.4082e+06	751584	47687.6	22321.7
309301	193005	8159.04	-247.021
193907	128012	8459.83	7342.89
730538	214622	8755.3	220.857
138008	63751.3	82.606	125.824
195984	167087	2958.61	-91.6592
221591	106272	112.554	77.7906
209159	91859.7	2334.12	1225.38
1.13037e+06	561269	4828.16	139.381
163553	104332	4636.37	9182.08
1.36118e+06	791636	35173.5	20140.9
100319	76487.2	64.9076	136.795
242199	84375	124.022	68.8227
205350	93249	7110.16	-202.875
1.04401e+06	579076	37006.3	2842.56
169765	87267.5	161.566	11.2954
514057	220446	41912.9	-123.688
340540	129519	1151.56	122.63
108084	58830.8	3.705	133.359
183100	55875	108.936	138.461
239385	139281	16792.7	980.677
223659	124247	4579.24	532.039
218924	111114	801.753	197.171
121737	50785.4	4392.14	463.493
185763	49524.6	1258.56	194.108
477533	185302	2969.22	-1.94662
104627	72858.4	958.976	52.7302
216747	84260.7	15.6706	67.2523
455901	328090	15860.3	66.1907
170808	76082.1	4476.66	261.153
1.17461e+06	650596	56689.8	14008.7
193849	80450.4	92.4767	13.0091
541658	263368	11199	27195.7
598728	266602	25457.7	-14.3823
410250	136953	13955.9	283.114
186442	55653.8	8405.94	-158.032
118289	48473.9	6101.17	-24.1923
173172	104806	4120.51	1228.9
104307	56568.2	5692.59	15.1286
573813	298389	13604.2	9990.76
385933	131315	54.1675	113.181
281563	102651	226.281	130.812
149734	69733.4	163.388	116.165
861249	361578	12059.2	316.763
324215	202339	390.251	63.2731
141737	90896.6	4457.84	727.942
113242	62351.9	6578.1	47.6475
354634	211919	11693.2	4888.92
277628	125886	23064.8	7326.41
598641	324786	25360.6	14352.8
315139	143005	16399.1	22896.4
185052	118837	52.0995	66.7045
304033	299286	90.8379	70.6836
303825	180751	13053.4	-292.712
430699	106065	10105.8	144.887
990746	547546	21725.2	237.008
156672	39086.6	73.4323	99.2263
142347	54136.9	5278.2	115.115
480127	271983	7114.68	-84.3579
149175	62189.2	13349.9	115.345
143839	47628.4	48.9044	71.6205
826871	385158	20568	26952.4
118714	82838.8	98.668	34.5911
534461	215900	286.571	94.0165
190253	72931.2	138.773	30.9909
342946	218650	3428.95	152.313
327569	146965	6258.03	-6.46765
416443	259489	21659.5	377.427
141894	48285.7	2235.88	66.263
101303	68790.3	8045.77	170.22
441086	180353	2798.6	108.294
1.19957e+06	390044	24045.7	225.263
154501	78149.3	57.9268	91.8736
195144	96868.9	3393.08	-19.2339
307089	116966	6329.5	381.915
235112	126507	11865.5	7608.98
298258	106575	11506.3	61.4448
310602	140697	17820.9	-71.7754
187455	46856.1	4863.29	10.737
162605	63748.5	7469.29	113.016
297582	144375	735.765	163.623
218540	47606.3	15.4317	30.0891
377084	220195	17892.6	148.402
148443	75060.6	10428.5	903.237
359347	166295	3175.43	4215.9
159479	34511.8	6283.58	197.828
291166	256739	8656.96	31854.3
144657	38926.6	5735.91	-135.44
146323	47286.8	5464.38	-14.4285
970023	623068	48285.2	33232.9
301364	128241	7193.72	-82.6112
118928	49305.9	5570.44	105.95
140871	34452.7	37.5281	101.674
1.51949e+06	1.016e+06	39702.7	81981
473089	216926	24158.5	18846.2
399122	153597	8257.33	510.474
531183	315533	13515.1	654.753
102478	73423.2	136.498	135.668
845879	362990	16557.5	-166.586
215512	116442	162.826	56.1716
280041	134607	7084.24	451.311
151881	69287.1	6114.85	1701.66
292381	157991	19164.7	635.746
130379	70480.3	5753.08	-36.8599
250002	169747	157.553	478.126
156566	51593.7	96.3183	33.7135
764147	577928	23328.7	57901
182936	51528	5039.99	2018.11
330712	161875	297.565	58.4989
164163	32593.2	17.6636	-39.9122
168001	57136.3	144.468	106.939
510474	237813	5686.99	4038.84
506844	286042	338.709	192.02
193839	75703.2	3049	-35.7782
509151	263976	169.436	216.28
731931	394397	20552.1	111.278
353600	133963	13036.4	-292.339
425695	276721	19959.1	18990.1
110216	75470.7	4732.75	158.198
130925	77178	10777.5	16461
122569	70276.3	6267.43	72.337
1.20125e+06	530166	10300.3	621.414
210075	73946.1	6477.32	-86.1287
88047.4	59632.1	124.122	85.1589
188026	37104.2	6.08235	-15.3382
223591	68249.7	69.6559	1.7572
132281	72080.7	1376.57	49.78
260832	114847	24821	292.853
334606	149089	10211.9	19475.3
407901	185941	15772.9	179.291
745288	481252	52836.1	6768.88
270126	146157	256.216	93.3247
224655	98895.4	12736	-529.682
569794	366132	739.941	1389.42
282570	172407	6786.33	57.2052
146154	76287.8	112.048	115.628
523884	218511	18531.3	574.389
178676	41629.6	81.0636	73.1364
125788	94075.7	3696.38	96.9801
140765	120982	2683.06	-0.877502
331814	164742	9569.5	409.924
497902	277584	419.781	241.665
354908	159487	16288.9	83.0391
405135	240101	382.654	87.5432
119999	102671	4357.78	8853.34
177311	104073	6619.85	5.29236
187576	50038	137.039	125.311
218305	134150	160.034	94.0641
535626	189124	7762.62	962.487
152849	97475.6	91.1764	1.21532
302000	151990	2382.87	-68.5673
501261	269741	13944.5	343.015
148868	49609.7	6.30978	41.5868
340990	185840	3330.47	110.494
243056	137056	4706.22	455.278
150235	56588.4	-19.675	-39.7679
1.57875e+06	978614	52096.6	41814.3
201570	95942	10659.7	158.206
184994	72881.2	94.5534	7.88786
269115	125969	8355.64	-264.965
240583	169626	6093.68	-40.1233
215014	69022	75.468	52.3659
746385	450081	23300.2	67.8796
1.10622e+06	654195	27921.3	682.761
882221	404385	13434.8	530.869
177807	62180	97.5661	67.6502
700585	279596	277.285	137.777
183672	77745.8	10803.7	141.67
376966	225844	2512.25	1319.48
158546	53034.3	9930.07	-176.793
503945	304061	24579.2	-516.152
98655.6	69853.8	7627	-17.2653
236417	140699	8068.87	276.905
442767	200666	16048.5	2345.13
396004	201965	204.782	-64.4337
280158	167380	3875.76	153.954
124688	61051.9	36.6824	16.573
99471.3	59822.1	4622.04	79.2938
117241	72842.3	2496.43	54.5271
379834	163598	10758.4	-19.1327
153030	37684.7	15.4459	-4.62566
549052	394676	43727.5	999.108
420155	170453	6613.98	301.771
266497	84971.8	6825.8	109.794
972566	524578	4275.94	-58.4828
238401	69975.5	135.208	9.28025
333578	197841	19171.8	38.1853
171694	101832	15323	-418.9
460408	249438	388.262	212.802
116981	50262.8	7393.05	22.3105
138973	75387	73.0525	57.4571
545046	317201	13542.8	313.378
154313	55055.1	7788.21	439.571
1.02128e+06	507427	21514.9	332.507
186412	68004.4	5581.61	-44.6183
378331	151800	5634.42	183.566
274937	137111	17015.5	-159.704
157335	48715.9	3646.4	-41.5792
605704	310740	27300.8	-301.992
210836	96902.9	108.29	68.6611
147500	117071	212.29	75.76
147739	92463.8	9297.23	354.315
129638	94057.7	147.675	50.1293
116710	102882	3434.88	58.6993
100589	87210.1	3877.16	158.033
108156	76827.8	124.921	84.9474
147628	132760	4671.43	282.499
162523	55187.8	26.452	47.0189
110344	99655.9	2749.6	-91.0853
133579	31138.9	140.502	117.562
224167	50700.2	2173.74	1201.15
128280	75898.7	57.2386	67.3664
396670	279000	4596.87	282.443
256479	155288	7952.66	47.609
119210	41996	-1.57639	46.6631
233044	91225.7	15567	232.513
583759	228196	710.042	3372.89
303033	143186	19696.9	766.496
359826	219613	12849.9	125.629
104706	54995.1	9132.98	13139.6
181574	83907.2	153.352	4.69053
200782	151542	1862.72	86.4401
321972	185197	168.473	188.65
1.75024e+06	1.2906e+06	74835.1	57374.7
128005	88169.8	87.7151	91.7635
173691	43300.8	69.8272	82.492
339869	232649	3164.75	58.4487
123012	89940	9594.72	139.628
631372	386994	16401.1	985.017
350354	161677	1775.68	24.2142
819631	532213	15273.4	293.918
105473	83511	47.5953	36.5589
283356	109141	3177.62	18.8771
546879	325660	12161.2	-113.141
327704	136018	17970.5	882.26
99943	103164	1178.91	133.247
167034	85749.1	13205.4	1643.21
402899	226878	19208.9	21023.2
184456	93965	5123.48	154.043
207311	65006.1	-10.8765	52.9272
1644557	685701	63707.1	14533.5
111902	85879.4	1134.18	66.7454
108054	64352.8	71.3071	80.6736
317763	136899	15361.2	19459.7
113618	93097.3	115.755	115.136
184330	160301	10842.2	91.2554
955424	485096	25972.8	1447.09
312090	179674	1710.45	27.1043
588920	275659	6252.99	68.6641
339788	158267	1958.38	95.656
134342	67761.8	5463.64	59.5331
488476	264415	30614.6	237.134
1.94646e+06	1.08691e+06	41506.1	27417
119961	79911.5	4384.57	111.573
184290	98909.6	3302.32	37.2108
189428	125196	6954.8	96.9061
566651	310300	20411.3	176.419
158607	41303.8	100.648	36.8743
350517	194145	7937.82	463.959
514956	238334	181.684	199.451
217829	112479	8049.74	556.148
277493	152707	132.378	94.6911
412169	169368	17506.5	647.717
278619	121075	120.273	269.721
165596	59417.8	181.246	23.8706
668246	274438	3799.24	259.995
649279	341910	33519.3	-691.769
158989	39817	6635.75	-44.9335
549755	182638	25939.7	316.11
204850	133181	5076.09	5379.81
164471	56680.7	67.0092	50.5367
309981	132679	2815.06	1830.42
103763	89082.1	4400.35	157.011
373692	287246	10668.4	-40.5032
150718	90738.1	1789.45	38.6779
131233	52218	35.8529	-12.4959
477527	368152	21152.4	-192.957
267150	130448	6261.25	89.2393
253469	116970	142.438	182.701
167631	85006.1	28.2816	121.79
336658	300252	12543.2	-130.047
221380	74887.2	235.223	183.756
359937	185157	3754.49	19.5512
329206	160428	15002.3	3266.47
130680	88583.8	3592.77	170.785
113155	72096.8	4085.88	-84.9636
633628	342119	492.563	292.828
175344	34905.7	7218.17	11884.4
153177	56397.7	-23.1718	79.3939
643908	316688	1717.85	371.566
155920	74567	5906.12	115.846
355396	129338	292.861	15.7209
902456	584299	7931.7	458.645
785236	326981	19368.9	127.599
160152	68428.6	11805.3	424.139
278664	225076	8941.73	141.849
326871	135049	10671.6	101.746
126543	106719	140.295	42.7464
141092	47762.2	5726.99	4394.9
115004	52393.8	7241.42	127.432
425002	252330	13524.5	14546.9
182905	50114.2	5894.8	85.4764
201209	30684.2	6071.05	255.752
212390	145699	5025.7	128.663
158468	44389.8	935.177	-18.2664
405095	157820	301.84	57.2896
439656	203361	1516.98	74.8274
280701	122405	1966.79	152.334
505117	487377	8496.76	10157.8
210234	107277	4126.06	82.5075
479297	236947	7986.65	5620.3
181229	124360	1777.13	7.53653
989280	406409	26727.9	289.955
120421	82478.1	4710.33	-212.425
202334	93966.8	13204.8	-10.9968
318341	155721	6040.26	1406.82
87595.7	79054.1	6135.76	156.364
197869	88047.8	3058.68	170.781
332793	181037	365.279	2.35878
182083	59490.3	10148	-147.33
241699	55064.7	6843.14	-8.71753
213078	104800	1102.84	94.4783
195509	46898.4	6741.89	55.1971
96556.5	49025.3	7474.49	11296.5
303146	302961	2422.11	3341.98
169256	51890.6	52.7526	67.6536
297497	171689	28873.9	-262.101
550318	231576	10054.9	564.454
210483	130285	4238.68	123.894
512023	172025	2083.81	247.447
270935	152873	101.641	57.8046
132000	63020.2	2582.3	254.639
189850	120337	4146.74	3005.83
293150	132762	9683.57	2.0105
614684	451350	14632.4	251.599
379635	153479	191.84	322.819
119423	102080	1880.96	-63.8883
146406	68077.4	4030.79	200.263
110294	41897.3	62.578	85.9691
331132	126298	15577.7	64.8801
344824	184164	4302.59	486.315
258458	197133	11726.5	21627
148115	100784	177.731	8.31523
250836	127644	821.759	83.9059
186505	81816.8	694.358	174.349
96757.5	56300.7	3429.75	278.373
176283	98040.5	11763.9	-344.946
830377	379533	49996	1744.86
466007	204505	2319.17	317.296
543804	344370	19752.3	10376
163327	92143	9010.61	5706.7
413984	250613	13083.2	15101.3
176753	62664.9	4086.3	-14.2095
255411	171923	12474	-78.2336
436112	195432	2266.3	533.422
113732	114662	4188.92	83.0634
577065	356803	24541.6	1867.95
354135	275447	2601.65	437.204
152263	77747.8	3126.17	-35.5817
150493	44405.4	65.8068	55.2712
292079	141928	6628.44	4494.07
956787	524540	22742.7	36.1152
425126	260953	19248.6	381.732
97546.9	62017.7	6871.96	284.831
248732	140043	5496.72	106.191
402598	204216	182.392	215.431
247172	78782.3	101.924	62.9318
143950	33404.4	27.1054	63.9821
131307	49647.1	176.265	54.3991
206269	109584	566.368	38.7322
439494	250363	4791.16	84.6702
143925	56151.7	144.307	82.7535
210613	65588	114.257	62.4411
85353.6	56606.6	96.3119	62.3662
150761	48375.9	35.3202	70.5574
163903	42306.9	6995.21	-4.63269
170994	63032.7	5623.73	-37.0347
550648	299412	27920	13398
173022	104140	9037.02	-55.9508
252181	144133	3486.51	139.096
105481	98889.4	2315.18	-3.89325
343957	152410	15082.9	12.0596
227001	116715	297.589	6.86872
435997	211341	10593.1	845.071
749424	381691	27141.5	-164.997
191163	47295.6	3112.19	-144.342
534506	377443	6240.21	19739
302762	179905	5519.3	81.2963
339668	179367	5677.97	29.0788
168142	123199	2891.58	2020.87
517607	213021	17213.3	181.82
919863	549839	28196.3	6330.7
145481	106549	16852.1	180.127
386486	191819	10071.6	-575.168
211041	103733	3452.77	-25.7999
368232	170411	11810.9	7910.92
135499	92374.4	7796.87	3647.65
194990	99924.3	12102.9	157.025
181989	38137.9	-12.34	-30.9763
411987	231621	320.908	47.7922
127750	91621.6	11872.3	12622.5
273316	276173	12522.9	10662.4
140505	59395.9	662.061	54.3128
230750	137566	66.9971	105.114
89501.4	57898.6	73.1378	26.9917
232738	113623	8234.67	178.142
161165	48868.6	9795.15	513.52
126087	54090.2	8101.03	-61.4178
107963	63568.2	3520.03	-52.4277
475235	206947	20393.5	-139.75
127016	42969.7	7595.91	73.213
251525	145719	124.9	109.533
148153	42723.6	55.5015	25.6544
212165	37883.6	43.9706	-6.47897
253862	37901.7	7818.78	761.469
164117	63792.7	36.5546	123.091
303609	229891	5461.77	41.8949
144969	45344.3	7493.88	599.774
107291	68078.8	121.297	-10.3066
1.15381e+06	711670	53096.7	18.4102
81098.4	68440.6	37.197	146.397
224990	122950	3930.45	350.537
122202	44508.1	722.137	76.9956
385768	229641	230.743	144.744
324884	216370	1275.35	-19.4665
252485	151092	12731.2	82.8428
656006	295676	24711.7	1099.76
146745	98370.3	10718	-126.663
177580	103346	80.3544	108.03
168240	142194	155.337	17.1919
931173	482074	42706.3	3861.58
216750	65405	107.531	23.8459
104534	78394.4	4322.82	101.683
392233	187679	20205.7	-208.63
99028.2	55652.3	4820.62	-103.381
168466	34530.2	7.75092	-8.85754
83183.1	67968.9	3587.6	-34.5925
132274	53229.1	124.105	18.5538
117333	77929.3	10962.1	256.852
135250	106244	5715.09	157.027
103921	78020.1	39.2329	127.599
536477	328728	11380.1	1813.52
371805	197101	17942.1	157.545
210194	93575.7	201.012	112.919
325113	127234	2179.25	1341.13
109642	47179.7	6535.62	258.456
303008	259242	13642.5	18.7566
125192	100398	7059.01	721.092
1.00925e+06	619492	28095.2	181.828
141547	83749.8	3379.24	-22.0067
453048	145261	469.084	0.333885
413339	213251	12432.1	3668.82
1.49415e+06	1.0486e+06	58091.6	-486.642
293627	186952	15102.6	32088.5
248828	172661	981.708	21.2042
623616	166758	13856.7	8614.72
139104	39670.4	56.3636	86.5398
1.35657e+06	847227	44369.6	1747.6
352801	155968	13068.7	-207.875
216534	94946.6	100.896	87.9711
78308.1	51219.7	90.0603	35.5598
200751	114853	236.904	60.7789
145790	64476	20.7266	7.26303
907638	380524	25489.5	75054.1
106653	62703.4	6760.96	108.74
140668	41610.1	4826.51	2.71832
393793	282557	2211.97	99.1132
124433	59250.5	5191.06	18.9904
181923	104162	126.936	88.0799
596084	297148	13173	372.311
367905	186068	4510.7	26.5687
229048	98976.5	98.0152	28.2596
142590	76134.8	13267.2	-190.443
180211	41207.5	61.8865	39.0337
185548	110583	5226.49	417.762
249147	99375.7	1169.19	133.67
685766	317419	22114.5	22460
199415	61041.6	7971.16	-143.345
101229	55546.8	8618.38	-79.5839
175561	58763.1	10412.5	374.791
386380	167277	401.754	151.417
156779	96984.3	5125.36	32.9189
1.29084e+06	675700	65579.3	60347.6
114350	86929.4	3783.99	10116
857830	452952	34012.9	976.688
193737	89688.2	73.2568	135.193
543585	321620	10563.7	7802.18
149169	77586.8	99.1762	70.071
358211	195812	3892.03	1729.82
105923	69001.9	8285.77	143.508
205555	45322.5	5950.78	7553.4
248328	103538	19163	134.12
579030	182640	15744.9	1518.37
180305	53496.3	79.0148	61.0294
775366	395603	47635.5	848.272
235418	106696	5769.18	-258.838
156251	65613.6	182.891	57.8863
236427	91945.2	72.3904	61.3316
489090	279589	8841.82	292.639
166435	103968	13801.6	-183.242
124262	53090.7	6987.26	568.461
141223	35193.8	57.7649	31.6785
176712	82754.6	92.1204	27.9346
172911	50002.3	118.919	55.532
664857	370159	29524.7	-67.9629
170997	136970	77.8348	213.472
143394	92488.1	119.564	13.1586
886553	549039	30030.1	-238.62
239481	86886.9	78.9032	109.917
543089	285758	13710.6	-93.5315
131166	85483.4	150.788	102.088
286222	170698	151.227	109.12
1.49524e+06	1.10524e+06	68677.2	2280.51
698655	489750	630.917	276.261
258880	104912	2414.63	7107.2
218438	106319	137.687	86.6382
355218	141992	21355.4	25464
149209	40944.5	5220.28	-33.9012
100082	62508.4	7239.17	90.8665
261855	150383	3897.68	284.995
154538	28885.6	63.1355	102.271
104769	63400.4	4614.71	2362.68
149634	51078.6	114.927	-1.00898
209684	130889	2207.22	117.982
237942	165869	100.293	74.4644
308325	137957	10920.6	8424.55
689001	310400	15787.1	4869.1
134773	28251.4	4769.35	-117.335
889188	469971	34391.7	915.987
426279	211925	23574.3	327.636
388352	160242	1568.36	137.968
154293	60237.6	897.225	24.1281
216738	93701.7	8993.03	5347.11
337487	134544	1524.17	42.9884
207044	114353	160.852	89.4254
282875	216612	324.479	131.819
166542	112500	14412.1	334.846
815642	347393	25815.6	2811.28
69497.2	59948	497.231	380.381
207225	160161	4041.5	-44.6884
154404	47400.6	2471.55	1015.59
158481	68134.1	113.302	165.076
327435	238839	803.706	307.518
682760	339377	40220.5	1589.73
708100	299320	48573.4	-287.976
413327	160443	323.788	166.4
141138	91513.6	85.2459	155.2
397379	121032	252.904	218.515
331170	156936	943.882	-28.0109
176516	63777.9	70.3753	-5.97588
336150	159144	21196.6	112.195
220959	103680	5964.36	-168.198
279107	161705	1093.99	51.7811
208577	88907.7	165.697	80.6858
383003	270091	12090.9	151.169
462607	198900	3018.12	67.1378
116192	67815.2	103.018	58.7027
219708	52923.3	133.684	44.5061
104375	73727.2	141.229	150.6
316861	148274	380.63	170.824
251510	118144	2066.53	1916.35
132346	102253	1812.36	-34.4186
284886	114848	4290.14	2277.75
107060	56918.4	7674.46	136.343
204498	76347.1	57.1482	-0.641761
239168	75461.9	7171.63	39.8157
371597	133375	7738.6	5098.09
96585.3	70190.4	3128.28	124.55
262390	152441	6023.85	37.2312
342810	344769	16993.4	192.08
124774	71506.1	12079.7	-57.9772
154977	48445.7	1566.83	-13.6824
612962	476777	21475.7	146.98
104251	76107.4	61.2731	128.073
172990	63508.5	6029.57	3371.88
466448	159183	307.672	111.478
331052	167540	180.966	201.713
326983	162347	471.578	216.804
351369	192333	11297.8	20.9092
103850	63694.4	110.45	49.2807
1.11419e+06	441403	44868.1	46024.4
477947	276354	3375.26	322.883
282439	170658	2546.32	4.4693
179502	90329.5	9239.94	-46.3473
190189	41773.5	7751.48	-115.846
94736	69555.6	148.997	14.4516
358555	151402	3801.63	206.187
197492	62619.6	7726.88	154.934
193769	102694	3731.01	7389.98
145583	47273.7	123.313	2.10102
915130	644610	711.759	-40.9229
138028	53252.8	9905.03	12924.9
137886	85350.5	6904.18	244.575
468192	214322	5298.65	11.3887
220641	119228	3051.64	82.8995
100139	52247.6	135.817	90.3966
139680	72738.7	8694.81	-74.2913
230195	107833	5496.37	-26.434
401902	294858	1049.99	179.477
431646	199498	12871.7	643.814
186805	102895	228.777	62.284
143169	80624	11789.5	49.9039
386325	180469	210.336	26.9187
389057	204167	8020.91	150.296
486666	420788	23175.6	11577
184781	99644	5386.35	25.2947
188272	37214	126.023	13.106
124353	84481.7	6612.31	224.214
257591	126805	18197.4	97.9626
135101	80528.6	5197.31	53.2598
136669	88678.3	3635.17	78.3566
703337	296630	18957.2	-63.1558
394348	135112	4548.99	1539.27
407245	191839	4239.73	174.543
203283	94192.3	12695.8	34.6802
190244	47709	93.0086	-8.47926
182454	92737.8	183.046	104.044
247732	100128	22381	-173.518
240995	135983	8449.38	228.49
158513	60929.2	77.9503	47.9121
172037	98609.3	11374.9	15.6056
408954	271056	1331.31	230.884
1.07e+06	558085	4170.58	673.697
313189	155004	26092.7	-266.068
95213.9	66400.3	106.772	37.8677
367150	258085	3837.44	12961.4
1.37068e+06	725386	56085.5	-111.85
450273	229764	132.399	284.013
146658	42309.9	154.976	3.14216
210586	77623.4	97.2994	91.8208
517352	217085	20596.8	4147.95
389694	195012	9639.81	75.5488
482010	228867	7678.76	14039.8
174060	39518.8	104.53	67.319
234708	49526.8	50.7454	6.31693
76270.3	72269.1	89.12	21.8754
156251	64060.8	7320.82	3316.29
106896	78280.9	6958.53	-61.4183
185795	103570	2906.61	215.653
134675	53472.9	-4.04178	64.2971
169748	105276	6842.24	4188.97
648425	300114	27993.2	220.057
593340	347285	12708.3	94.5149
768253	389628	2293.66	290.966
164702	108889	4353.67	79.8157
431113	191397	1824.43	-71.0357
621643	368585	18302.3	22393.7
308782	143672	6715.73	365.603
268521	130448	3113.71	-63.8538
527745	173603	1475.96	74.1315
1.38326e+06	611487	47305.5	7858.97
231355	93807.2	5547.17	53.6626
124102	38256.3	23.7942	52.6827
103966	73073.1	8.52949	40.8794
230335	113167	15398.8	51.5789
322662	145351	6609.21	84.2339
475454	193747	27880.3	108.085
475790	244649	9761.27	167.965
266559	199612	8480.49	9390.8
186846	115660	238.54	174.513
102964	49796.9	5591.55	-74.543
329109	206700	13847.4	76.071
188608	102812	2285.45	4.52402
617372	368521	28230	926.501
156833	50667.8	64.5812	30.0161
810892	497071	35229.9	33626.7
519930	328566	15051	3932.41
98222	64129.7	4457.12	94.3833
767218	545398	490.053	323.933
308816	154633	8817.06	6.01318
137742	101026	76.9974	143.661
103609	44936.1	41.3089	18.2522
110458	66682.5	1199.14	207.219
228986	98275.3	12893.9	-150.887
161386	48848	217.083	126.485
673481	552918	32204.7	-175.229
616657	343009	11633.2	-165.667
167582	40564.3	1500.55	3906.74
268110	97923.6	1807.89	7669.39
317773	177229	1654.41	229.961
537752	217819	26013.6	93.7568
171022	96730.2	11907.7	-116.282
80920.3	49233.6	11071.6	-97.6244
425205	221014	275.438	156.764
181598	93262.2	2017.58	911.387
73924.1	59591.4	8266.21	4304.41
634978	206137	30879.4	215.446
445814	257941	14128.8	303.077
173685	33518.2	6959.96	3056.8
92914.9	66272.1	178.269	110.634
221856	134546	5233.05	3319.95
119640	73544	579.072	79.5405
128080	84348.9	2307.76	202.328
190412	81314.6	471.052	45.1912
365639	167183	4609.33	171.615
365440	188785	9744.15	306.64
147132	80087	110.638	25.6104
184849	110792	3702.94	55.7244
167356	33203.1	5040.11	7480.13
223955	53318.7	39.9141	-43.7946
117898	46579.4	6595.56	19165.6
137202	71920.9	3685.62	-48.1831
141463	49015.5	81.0992	1.72972
209620	93536	455.817	1336.89
114065	93909.9	10069.9	670.998
180155	68039	2315.97	-39.5974
300377	187153	15314.2	-60.9622
355983	218868	5557.38	3254.02
295718	206617	5859.88	286.119
1.07083e+06	685081	45515.7	1543.36
107500	53892.1	91.2838	71.6979
123896	43930.5	7.25131	28.4183
212623	107371	2083.39	142.32
838769	534984	21192.9	148.177
527220	243617	450.104	179.632
869762	576144	26333.8	948.847
163948	50745.8	56.4837	71.6402
333599	168346	20685.5	107.736
99348.6	73374.6	4055.04	26.8828
329919	162385	4083.7	-28.8914
318768	148793	5984.78	3306.04
163077	75045.8	231.689	73.667
240922	125080	145.054	103.24
122141	85770.9	12876.6	51.4224
148542	92682	8282.66	559.221
132975	61366.9	8480.79	26.4772
95735.4	60239.1	3788.69	2187.9
173880	85988.3	17.0259	16.5721
119695	62691	79.81	59.7863
242386	49497.1	103.776	-23.4164
375674	239996	12596.4	16.3091
961914	435627	36404.5	7.2168
203185	109415	5908.47	10799.6
211117	114949	37.1707	55.1972
300933	190650	12883.9	-121.822
252287	122708	4069.23	65.5033
571175	253740	6535.22	136.562
282810	127854	3943.89	-25.713
322544	144521	294.86	154.048
337019	231655	2686.76	67.5109
157379	36579.3	2283.38	886.078
581061	390408	2498.26	131.761
179590	73888.5	3160.39	89.2837
205023	63223.4	49.9567	92.5259
256204	187846	7424.25	145.042
180106	106345	3312.92	146.478
302056	142628	1621.86	39.4235
203235	121062	14108.7	259.131
230892	151766	-2.43422	125.776
216510	57145.9	9917.86	627.426
499156	236413	10248.6	9259.85
106984	58039.9	146.498	32.46
443608	271855	15882.4	-55.5984
101038	41180.2	3172.66	111.172
506888	281735	354.078	-7.57972
249127	107911	115.13	151.799
130100	107825	935.452	15.7056
339710	128086	20923.7	-61.7485
138408	56180.9	7090.34	-114.548
230846	55769.2	13093.2	-85.6834
554408	276927	11580.9	72.096
126265	44053.8	6979.1	1615.87
328543	192132	710.7	103.182
258274	107024	2800.66	2781.33
219568	104280	7209.98	8926.32
144081	87474.1	81.7383	60.1025
577807	342894	11982.7	164.045
129442	69947.3	10902.7	-19.5773
342254	144756	20893.6	2728.21
676338	424144	29844.9	9885.59
515698	306132	3640.83	217.335
878065	232996	18624.4	73.6814
86070.2	65842.2	87.6934	-25.2577
172434	92866.3	16837.6	-44.8538
109466	82139.7	145.583	48.6026
344892	213326	289.747	181.694
238845	128359	4731.51	19.4158
287029	130774	218.925	142.683
430454	270900	15561.3	136.912
144081	47900.4	6585.85	155.137
171660	38662.9	62.9761	33.832
264770	126435	9020.74	-127.713
116351	45698.5	84.7613	58.7552
235871	151068	3111.26	82.9081
345193	201245	4253.02	-26.5125
290792	166196	375.786	1376.08
123551	61876.3	119.435	7.47407
158251	98599.6	8384.66	18.1971
305829	136132	9236.91	371.342
153395	80874.8	5419	95.8407
333926	148784	6235.84	-102.559
176816	92134.5	3853.87	1334.75
179766	106804	3240.95	463.179
842508	575214	25031.1	-367.71
198662	54796.8	5692.64	85.4146
357652	286274	4677.15	16116.3
523069	210070	22318.3	-203.238
384266	181373	3798.59	-151.148
224914	115319	13461.6	41.3188
954123	634099	23837.1	18683.6
122605	73601.8	5033.16	6.07562
165738	41324.5	3150.12	-31.1765
268364	116711	170.182	167.386
245250	147829	181.854	123.892
179848	78772	111.675	96.0358
267779	146251	8707.57	182.787
583649	427019	20725.7	22928.7
134015	53134.3	168.2	-7.19022
145591	78911.9	1296.34	716.975
450944	205545	3768.93	213.287
151983	37775.1	10.5852	-43.8966
512120	226051	3900.63	-0.732117
356732	164711	27670.8	-615.996
168531	111980	9682.44	253.45
459315	299461	30098.1	-319.997
274323	118012	918.61	224.378
678130	299900	439.944	163.601
304186	204071	166.623	133.052
93750.8	29643.9	74.5379	44.4455
297389	92354.7	13749.1	-27.7639
213433	99741.5	4288.77	223.018
160082	45251.1	38.816	18.3284
471036	323102	11739.1	-246.729
251874	160129	6232.68	324.577
261521	157415	361.148	208.396
112094	42909.8	2601.01	7.7027
364180	241868	22375.4	-219.607
442423	319579	2345.25	75.8272
293398	126385	10587.9	-82.4641
197116	115379	1854.69	77.1183
107402	47111.7	7506.89	369.762
161749	77012.1	94.4813	-6.96376
466217	214422	23568.9	1617.51
182125	39589.7	10510.9	-4.71558
115562	77253.1	4478.83	9648.92
111381	110672	8943.02	2082.67
134184	51133.4	1720.03	31.6749
456287	265101	16303.4	60.5115
276294	166931	5650.82	30.4439
392389	199307	2298.25	72.0343
143548	49265.1	9200.95	9485.09
186943	132876	4042.63	37.075
165558	94800.7	2524.8	-62.9088
187327	48112.2	79.1877	-20.1629
274165	103509	947.444	151.704
225366	71062.6	58.2827	47.574
100167	83635.2	88.4231	113.141
637997	430253	26918.5	232.727
112458	73834.1	10774.2	292.175
88682.8	74359.1	3314.01	182.551
189594	170026	10353.9	241.59
194817	79441.4	3384.77	8.07861
117256	86666.2	11398.8	21.3309
178905	86682.5	3815.64	-7.9101
118241	53590.8	3480.59	131.609
456239	239016	5969.14	151.736
124592	43847.3	4722.03	-78.382
109548	78639.1	1595.92	118.115
249010	88058.3	1916.29	205.372
191129	82964.8	7440.37	21853
390474	205328	2850.74	262.746
676543	340344	11692	10517.2
109948	57489	8839.95	15706.1
204067	93093.7	159.068	66.6407
489559	299486	3479.61	-5.98077
204045	122519	14321.7	84.293
314695	128534	9877.75	245.151
106389	46731.7	50.6671	46.8379
138402	54681.3	79.6346	-1.85162
410620	187768	3909.06	82.8549
257748	110839	2178.54	36.0593
409668	276977	21781.3	-38.3662
191761	70725.1	11051.3	113.782
201658	56129.3	14.2178	89.3418
515856	358911	12731.8	1124.77
182538	64192.2	9221.73	797.469
154014	93263.1	5160.87	110.345
133252	43279.1	119.376	91.6548
114027	46789.9	4847.72	36.9274
275454	104870	8316.4	32.9064
125382	54545.6	109.463	90.6368
196108	114594	5791.69	4021.14
267073	103272	5636.65	2406.12
221120	94821.6	138.317	-35.9958
180517	89997.9	96.0516	140.787
316154	277836	1382.98	167.778
322968	101828	7667.15	459.482
138623	60589.6	6184.76	2849.47
150666	91097.6	132.302	-56.1483
175427	52007.3	101.237	38.3506
284096	178543	9840.24	228
391831	214577	18388.7	-72.1118
134590	48375.3	38.3065	72.5492
310772	135378	284.843	120.99
340792	188577	3702.64	128.017
275681	161321	2350.81	2973.15
174169	45435.7	108.203	49.7715
170229	88445.7	155.736	47.8982
356235	258050	271.307	94.1278
246651	134357	10895.7	19326.8
581889	224690	10383.3	3909.35
523773	346808	515.969	335.27
1.00407e+06	512598	29976	3088.63
168582	102973	1365.5	-28.0719
152704	95425.1	1133.7	82.371
187653	66375.3	778.43	73.6997
212618	159313	2815.34	181.983
168427	93986.6	106.337	102.722
374308	206312	2500.21	278.635
158709	40593.9	6153.56	-172.492
126753	63189.1	1775.38	126.398
317423	160530	390.439	334.996
96382.3	62241.2	4636.45	96.0363
133947	23500.2	46.1159	49.0239
259605	176733	8277.86	8090.27
208609	115051	5590.96	290.953
235248	145410	304.929	-10.2348
163915	86629	8353.96	540.771
156438	120996	7394.94	8597.12
325066	152791	65.5434	124.608
167563	49086.5	5818.65	35.7933
219363	179597	289.008	99.0079
494201	199686	5039.31	223.876
314273	178858	6139.93	419.879
116356	70831.8	2042.38	-41.4628
262048	166249	14005.1	187.303
486466	335021	2516.48	4063.21
178468	98504.7	52.7126	95.3537
179893	71719.4	4082.95	66.174
521499	317348	9449.78	122.057
338493	206820	5626.83	1057.09
598036	397295	11527.9	17474.6
128958	58385.1	89.1537	1.44627
104864	93488.2	9560.34	17232
174500	82261.4	9712.67	97.736
236843	196361	26572.5	36469.3
612239	338374	25446	379.679
355132	215556	7438.39	1141.68
123109	59486.5	3455.66	-21.2099
167186	40522.6	9126.33	-134.205
164944	90265.9	7806.6	4394.12
284461	203722	17424.2	157.763
188255	118954	99.5772	73.8211
185110	88849.6	1085.45	69.1059
478936	315754	34238.4	96.0098
283001	152591	11284.2	41.7083
311688	169128	8828.07	56.3453
929736	527097	18414.5	23811.6
581612	208909	14061.8	996.681
169898	70898	1855.64	-23.599
385853	230163	1956.52	115.323
341058	161975	300.993	102.028
209715	83416.1	4320.08	327.961
666361	369288	22546	12167.7
318195	147944	18199.4	-115.939
123119	68876.9	6379.66	152.099
268954	148565	9896.68	196.188
192785	91627.6	8280.91	-28.9512
212171	57196.6	75.9542	-42.5206
748701	332523	34091.1	569.223
405444	260926	4770.02	3258.52
81321.7	62337.2	6827.82	-43.8993
440027	295881	380.747	300.555
266459	118137	8466.9	12338.6
673706	297410	20614.4	565.886
410544	225781	35650.4	113.099
572186	217985	1637.62	153.021
95720.7	71544	140.805	53.9539
381119	205927	4250.11	1584.73
367302	159359	12823.1	519.08
169367	53802.7	3052.95	-45.1455
252056	87516.3	11871.5	89.4626
247240	120457	234.71	115.29
1.15071e+06	565624	30991.3	497.921
133918	61403.5	50.3821	-8.88262
233168	96981.3	75.3887	22.1206
129387	88818.1	8221.77	54.4644
496154	297064	2111.53	193.473
362291	184231	4125.42	-45.8781
457276	176494	259.236	30.7818
291104	113110	10668.2	8990.78
97675.8	45082.2	2505.82	4171.43
461809	233211	30359.3	-125.923
1.33634e+06	421773	15638.8	916.211
679624	340608	24387.7	143.93
164675	49837.3	45.3255	31.111
117273	43940.3	42.8973	89.4968
191052	125647	1348.15	47.8409
96067.2	77886.9	3794.05	-49.7375
360183	146679	2032.33	25.7428
228763	59464.7	17.7002	31.6443
252070	114983	3574.15	26.4923
1.14897e+06	536841	18720.4	486.303
499867	275210	5878.05	359.458
892654	445547	43815.8	4487.51
523333	252784	28831.2	72.5796
94343.5	53921.6	6541.36	197.495
888214	490344	21109.2	423.476
461681	169538	8839.81	-154.838
1163370	508356	18787.1	1014.67
94437	87133.4	135.727	63.8102
1.22469e+06	627305	64540.4	-89.2949
237644	91931.1	207.544	54.1203
272292	126140	407.703	49.203
153886	86570.4	4728.09	64.9226
139616	44408.7	7003.61	-99.9397
488277	323844	22897.2	62.1912
294105	90317.9	11555	454.808
141335	88429.6	5593.82	-22.5273
1473465	804345	72754.2	110.554
266138	135753	1042.72	-3.63901
152210	87219.2	6937.59	-137.213
124157	79934.1	33.9507	117.185
155609	39167.3	127.557	-21.7235
814131	498903	16825	276.196
147576	72854	151.96	-46.9609
574547	399943	22385.9	501.579
156220	96682.1	7358.84	-18.0322
227020	108579	4834.29	380.277
1.18585e+06	692899	13465	628.162
439373	162058	405.893	-32.6794
754935	436623	24610.2	765.928
126073	83499.1	50.8674	83.4917
668550	400402	29534.3	-387.392
155396	76294.2	2516.08	37.2161
162246	57140.4	53.9583	47.9218
501771	236675	28007.2	4408.92
513921	224371	307.719	313.079
204652	134877	21474.5	-43.6914
574662	283992	20197.2	10905.3
233352	128256	4513.28	87.8355
256057	140264	168.433	33.1443
434062	255616	316.763	362.127
411186	139410	176.36	262.347
288621	113487	21069.7	183.521
242940	152754	5702.4	-71.692
138333	87479.1	2504.05	4806.53
133990	138529	1177.64	123.085
385470	146605	85.3437	194.466
156298	45100.4	4536.76	31.363
234117	108698	5235.02	93.72
556438	369939	15031.9	1261.59
192562	155635	46.9122	38.3283
487026	382149	2728.15	4628.25
109881	58492.6	6802.74	1315.46
303285	126355	13670.4	217.767
374377	144478	8167.16	3975.45
293239	127693	1900.27	822.295
334184	118446	302.265	191.199
142699	40105.1	5835.16	2.46448
215194	72158	89.016	21.9523
105377	64398.3	4756.52	-117.996
362414	160419	17050	-128.582
142539	98663	4683.52	8249.54
206425	155106	246.751	113.257
319149	172632	5383.05	-21.5294
762123	403014	23239.6	13.0386
323387	172097	271.508	85.275
295907	180119	15754.6	-128.706
491577	178664	17762.6	967.826
89024.7	62691.3	82.3927	95.6899
787357	292185	20410	-0.852539
177551	78172.2	65.3244	99.0028
155374	80138.3	4220.61	232.563
349140	165674	1710.34	187.547
131397	76019.3	10046.1	353.792
254418	187288	13550.4	531.783
168089	98630	87.7462	74.2398
204360	43517.5	64.7428	62.1642
120689	69078.3	5321.02	1091.31
483447	283396	2657.12	139.659
513992	332734	18684.1	3091.9
157000	65685.3	42.584	-19.8062
202197	97965.2	3773.55	2715.45
161415	37570.3	8.34954	42.4883
128887	39950.3	59.7403	-21.7482
89704.3	59030.2	3515.45	-98.56
225769	73950.1	143.748	113.345
228034	126026	11378.1	-2.5448
173696	75417.5	4453.02	127.354
1.33585e+06	634866	18621.1	620.271
159684	52908.2	103.132	-17.2152
99088.5	68053.9	96.2815	73.1509
143478	49621.7	8191.31	161.335
142457	83730	203.651	106.285
113875	68230.7	21.2954	97.411
176439	30473	176.759	-45.2814
287184	233586	13071.5	243.84
519267	204605	16542.3	40.4441
245440	136909	79.5999	7.97525
1.01918e+06	437916	27580.7	53221.1
216326	110855	6044.26	-38.3375
238788	160119	18071.8	-81.9507
125794	51836.3	1469.2	125.656
102982	54098	721.925	-0.0603867
339287	213902	12422.5	57.8557
354326	212710	11598.3	80.8146
601084	301450	13947.2	4346.24
155582	34430.2	4737.6	-74.2552
151257	84931.8	167.488	116.166
205717	96218.1	6942.85	36.9745
218508	48665.1	0.685808	-48.8099
181955	51734.2	104.325	84.5926
137477	86318.5	180.676	58.2094
861118	424223	40887.2	-358.987
367854	148063	123.064	222.539
306927	157846	14436.5	422.144
118899	42789.7	94.3529	127.675
323885	129529	904.673	112.249
145278	97672.6	8293.48	-46.366
535004	274838	24181	-399.552
121985	110668	1597.51	86.0473
838735	336662	30978	-214.035
281124	140457	6733.11	-158.035
148456	43332.6	168.333	38.2047
364933	180990	18094.8	5166.69
488215	245751	214.105	425.947
358688	148364	7134.14	313.128
487927	267368	220.323	332.726
215057	91103.3	101.05	4.43727
123831	66277.2	4006	35.8141
139474	40922.2	30.9694	67.9458
414319	294791	9659.88	34261.7
261666	97613.6	252.685	79.2468
281491	115727	20951.1	-126.594
250667	94206.7	1603.1	-61.8902
167664	47833.9	3807.32	58.687
541337	305833	30426.5	32386.5
213717	116172	4070.98	6.86536
109681	70853.6	4368.24	-4.4646
511102	248581	23443.1	10554.7
420512	138918	12544.6	-47.9522
217616	125944	5461.81	58.5072
272351	140829	3029.67	235.685
238280	138411	3548.92	169.369
152215	132779	109.245	12.8742
349997	159548	4022.73	117.629
291184	175656	2101.5	86.4948
221713	52583.1	68.9077	54.8837
225407	103852	16406.4	-146.296
358389	221337	384.654	145.489
113835	61790.2	5753.41	109.778
778536	303187	19950.2	13527.5
141247	92407.4	3288.03	-79.2223
286913	163030	15743.8	1191.74
123559	53895.3	103.582	153.231
86537.6	61876.6	129.307	12.1414
141685	43666.2	108.421	55.4111
173624	96002.7	2679.91	564.205
235723	151331	8473.66	59.0421
120080	28521.3	1239.14	39.4688
232269	89369.7	1365.18	109.742
173657	52956.6	10.0717	33.4173
195151	80820	10667.6	5997.93
288720	156989	10976.5	77.3937
227652	42115.4	-4.27849	44.3127
298081	168673	136.113	134.466
355785	221273	10743	216.117
494854	346113	23505.8	4.20459
374091	189322	5335.48	84.0154
126976	113209	4261.51	-79.6178
708259	329303	29810.7	-218.295
108646	37302.4	66.1054	49.5866
537314	357354	358.091	276.991
142672	41805.1	119.733	-11.5704
504936	190302	23575.3	371.483
104265	113868	2372.98	48.6744
269088	200144	5140.23	-22.4224
107655	40064.6	62.7021	15.8891
184854	84547.4	322.848	-77.3239
236358	88779.5	1783.17	41.886
227163	89618.2	2548.11	69.6335
369562	141160	2854.68	114.988
174037	120416	2512.81	4623.18
512887	254409	15165.4	24682.6
145357	44210.5	1980.66	-34.6216
140916	30249.6	48.7365	28.0158
160727	38419.6	4454.97	-57.5446
346497	248496	3689.92	537.234
934466	473652	6370.06	355.231
153813	37928.5	22.2388	76.0581
209225	91469.3	3162.71	-24.9714
104245	67784.1	113.908	1.86545
245185	140557	11095	59.4955
481569	229556	15414	582.054
213078	82455.6	14213.1	-273.077
161132	61381.8	893.291	133.53
327033	169235	187.592	91.596
457559	247263	19212.6	14502.6
133600	58842.4	37.8106	117.507
758743	524653	29876.7	58848.3
354908	178483	3698.37	173.257
302414	210340	22708.7	-127.838
228730	126568	10364.1	4763.7
206305	87695.3	154.219	174.726
424374	179470	21324.5	-9.22827
106692	58460.1	72.8202	49.1067
267124	175352	4557.71	308.337
170890	92989.2	4852.25	23.9374
556422	343402	16668.2	165.232
197645	109418	4830.67	207.37
260697	113703	15710.9	45178.1
173121	128166	4086.81	122.236
789448	308719	10405.5	268.359
407600	217975	15189.3	-26.7537
288095	104477	7938.11	-181.661
208809	106835	1464.65	-19.679
163649	55680.6	127.179	87.4776
450373	214841	278.417	245.066
220132	86248.1	4635.99	49.4442
276113	135278	4858.58	293.687
197547	69779.2	4362.9	6.83862
527654	214870	20487.7	242.263
353164	161968	5323.38	6002.19
243219	113893	7866.62	101.97
275563	104692	137.073	-72.9413
418447	213167	203.161	90.5176
103527	46796.8	5739.38	2105.15
165546	91908.6	114.259	58.2529
346216	203946	179.915	176.649
228844	94398.8	1834.56	6.59518
179211	64868.9	1859.6	-26.3305
331993	118852	8052.5	15423.3
415219	274661	3089.78	159.401
102242	84281.6	933.219	68.4246
122764	77148.8	16.0761	117.393
380244	234999	30350.5	5946.6
198507	58441.3	978.75	75.5378
94270.2	76735.6	50.612	29.1079
108455	50582.4	3467.86	312.498
287187	106020	8915.4	461.516
151922	49959.4	20.7834	-27.2969
156293	34972	8521.88	106.318
478538	290665	14194.7	192.671
295818	76364.8	1100.07	48.6383
365109	191162	23442.5	406.944
496579	226151	2674.56	363.83
201339	124207	1604.46	914.641
347002	164567	33715.1	7.72803
99603.2	45212.8	75.5196	85.1228
264489	127673	4745.9	24.9702
145733	47532.5	2889.08	104.187
267756	158578	270.761	-26.0912
133393	49437.7	4566.85	131.165
962004	429267	41199.8	-57.8564
285748	144214	206.733	67.517
520449	343633	10273.6	-110.041
300597	147066	23260.7	293.797
157331	51045.9	8879.82	-10.7839
211903	121833	5698.97	90.4275
669182	509458	18401.5	76.0823
124972	59961.9	8545.79	39.7428
563761	282492	8243.2	288.948
241646	143801	8363.87	5863.2
295709	165345	5354.67	172.661
359856	200882	31611.9	-203.896
489562	285051	25646.7	27814.9
411781	166251	622.1	159.843
263981	124470	2317.82	378.371
289897	239443	6874.22	181.661
215774	55479.5	6619.43	42.0828
466420	310579	16835.3	279.908
451374	198729	335.742	5.10933
187747	77890	55.4417	72.5278
325144	142219	1575.36	99.6894
165191	54326	4616.86	8.87531
828158	506151	46402.9	1086.25
264131	121450	10383.2	45.0436
118049	73709.2	14271.8	880.028
98946.7	58396.2	6018.48	-114.375
112765	49859.7	7443.07	6459.69
336836	142141	2953.41	-15.0566
117719	95722.4	15616.7	-241.557
137988	53147.7	149.837	38.5787
410523	212705	13442.4	37.1001
383611	211349	2922.06	10295.6
628107	284130	19941.1	4310.88
122452	58982.1	3228.49	68.8951
115566	90843.6	3076.14	-0.232361
321438	193460	7656.02	4371.75
140096	68556.5	2117.48	-59.0633
87770.3	47468.7	69.0775	55.5327
505620	309122	405.91	171.639
100342	61818.9	7928.29	118.274
218674	104708	12771.5	-187.007
163910	116342	2402.26	42.5325
108933	64740.4	3976.43	-32.0636
398156	249198	8949.91	138.861
109241	82682.9	157.632	107.293
441567	162532	10135.3	6622.59
240600	99464.8	272.86	50.9784
372809	271918	13641.1	111.474
673953	264313	547.479	388.966
564255	291172	18335.4	138.349
325290	174117	9266.88	12926.4
392725	248405	422.967	162.71
393967	261648	41347.2	-55.478
287329	107359	212.017	133.877
432564	213655	22479.1	14637.4
112285	69230.5	982.155	109.014
222955	73331.9	13941.9	-204.001
608281	266554	11054.7	332.376
358663	166814	10657.6	120.581
139815	74584.9	3323	-51.9435
332365	204486	234.97	142.555
180918	77456.3	3967.97	18.3085
136779	54880.8	9124.86	137.937
299948	110010	7336.04	4268.31
463384	277854	389.505	38.584
96332.9	107313	5242.34	-13.2122
134615	54155.2	113.494	-3.4308
145670	56425.6	65.3003	93.1675
160530	98811.3	15061.6	168.793
142372	60001.7	36.3195	49.4751
111240	52089	3927.93	115.064
228883	123053	3085.27	6071.83
301142	157266	2668.52	240.826
191697	84813.9	10946.6	9517.52
420333	117452	38.5635	112.083
342368	192225	978.483	139.788
174912	75382.6	3186.98	-2.11371
359595	243609	1442.69	142.704
166094	56463.8	4285.6	147.077
202870	85803	7893.37	-94.7269
585438	203995	300.077	134.244
168648	92960	71.5291	5.72518
289096	227152	305.486	34.2171
398919	193778	7117.51	263.427
262206	152666	3875.48	75.2288
373210	165397	7718.28	2347.91
333188	142670	12224.4	421.209
697924	529302	42226.7	-997.343
323392	144521	5558.93	4857.92
319135	197396	17159	18.7605
1.19244e+06	494262	16746.5	-42.9402
231465	78670.9	7816.25	224.043
121366	71130.6	3632.89	117.428
128258	43915.4	6144.59	102.271
295961	162364	220.194	165.291
837583	564252	26211.1	1413.29
172739	62906.7	119.366	68.4757
184609	35615.8	45.4475	82.893
138704	76384.2	7977.63	-47.9474
122596	40633.4	-11.8807	-9.77694
107630	71063.8	1689.67	-56.4006
148245	82046.3	11917.6	18.592
223974	105325	3648.7	1914.77
546693	346687	33991.5	279.296
294762	131417	1604.37	108.871
493830	130856	6684.15	-141.568
52333.7	40605.7	138.61	-27.818
407897	298304	912.834	492.765
417276	204057	257.046	240.053
168806	44537.6	29.7727	76.1741
917186	407455	45102.4	-304.794
180039	102956	272.498	97.1814
198153	127738	669.828	57.3673
282769	100433	182.666	16.7982
913318	498260	651.441	339.314
340062	163692	5466.74	15946.9
162401	47645.2	34.4944	121.367
420429	201336	16302.1	114.342
334222	173372	11124.4	291.687
790901	448969	13025.9	214.949
278383	130094	146.695	160.378
129515	64696.6	4314.34	-140.43
1.29693e+06	666790	14935.1	11605.2
364302	175166	252.746	72.3498
132579	55835.5	6770.2	0.78186
321431	125499	179.03	219.462
465050	252306	8677.29	63.4658
126617	92446.3	240.88	102.68
219448	178630	11724.5	13700.2
190218	110229	114.843	32.0516
471528	197298	11071.4	241.304
325647	178516	13688.6	-134.406
188154	123033	3897.81	41.3832
473306	210609	3114.85	226.83
281945	114739	4347.25	222.073
644437	288844	494.78	122.585
166619	38762.7	86.3908	-12.779
230232	113488	10736.6	259.333
684667	273731	506.818	310.674
51676.9	52613.4	-10.0891	28.3276
102112	65418.6	1693.17	92.7863
439464	223685	458.207	156.233
450865	238663	4404.81	63.2662
112386	79346.9	3426.34	49.644
268821	44013.8	8228.21	176.986
581144	606842	26559.2	295.414
758426	341259	25009.8	228.911
434464	187875	20028.6	189.632
141817	60451.3	44.2528	20.0743
199275	108333	10.4127	54.6371
473834	332517	9335.19	505.448
329404	158469	17495.8	72.5361
135625	38979.5	6963.44	2717.49
134169	54865.5	3382.81	3833.49
89205.4	53057.5	8965.77	4795.98
180777	65391.1	4818.52	-91.8699
257858	107775	284.576	137.183
818033	300607	42200.2	-100.07
318638	117091	2809.32	-238.01
453029	192611	2123.39	41.7542
223646	106895	1408.92	97.05
408572	171338	228.657	196.125
300336	115837	143.529	54.295
160207	118680	142.621	140.702
387742	216603	2018.72	-39.2834
155565	84105.2	2945.11	3442.37
393375	220012	4179.4	94.5413
331207	141782	18132.4	-102.911
294424	128915	4585.15	3056.7
98157.4	45640.9	4789.25	24.217
365429	301496	12557.9	2580.78
191854	99229.7	21694.5	184.606
256800	106808	17655.2	1326.71
314440	197627	4173.11	4659.38
431770	270625	13956.6	29038.2
215737	120901	1475.45	71.8446
330676	128391	10981.3	37669.6
116331	77389.1	65.1874	-23.602
86967.3	48832.2	6.86136	51.7401
153374	97650	19622.8	82.1694
163963	71263.5	5707.89	26.6313
155930	114045	3745.79	12757
516586	225013	18192	20504.2
369419	158981	1499.91	175.523
164319	81996.2	3931.88	-41.3665
159523	97725.4	4222.88	111.313
279794	263687	317.703	159.221
137388	47380.8	53.1118	7.01467
308751	112681	1445.19	231.398
934372	506569	15043.2	-50.0935
138052	79866.4	98.204	11.1511
895292	333825	31511.5	169.249
177910	109122	870.521	42.8025
174584	55409.7	2744.23	4.00949
251822	158342	312.045	153.488
139236	50529	4366.22	15208.7
161209	78972.9	4951.49	186.705
135265	62690.5	151.168	109.116
985471	467958	465.495	289.696
272332	153951	4546.65	234.216
131629	38573.8	50.6211	64.379
379701	155251	6858.09	19258.8
442140	189222	3091.14	496.719
162970	105115	177.881	124.474
291059	164403	9469.6	57.4863
337896	173563	10732.5	194.583
173218	44618	60.3367	-2.28299
167745	81987.3	136.974	21.613
159410	70948	2690.01	15.2808
180815	126337	6917.18	7476.91
460116	241991	7610.22	4976.67
336244	246233	5201.42	42.7739
304486	139082	13013.7	-407.49
179380	97131.4	9124.04	37.2744
178769	116670	6661.92	120.133
150938	53494.9	6930.57	1381.33
899824	377658	451.152	186.279
329433	169477	20108.7	18812.8
153751	50087.9	101.977	-18.0924
138979	77378.6	15.2168	210.014
453823	241510	322.593	310.808
204243	90266.1	2384.15	25.3216
559792	226270	561.664	237.923
140029	54884.5	3853.93	3286.72
164242	30139.4	16.5384	44.7328
141412	85818.8	99.9151	96.6634
175344	101936	3673.43	88.3019
443082	128027	17468.6	-87.575
230261	128068	4886.11	15780
170683	70504.1	6085.38	177.043
231271	88620.7	197.153	145.952
310742	179404	2394.9	-38.7759
754348	337326	43057.1	-503.249
143070	48692.7	71.8144	27.9868
122889	69016.9	167.314	23.5901
134271	60144.5	1450.46	157.555
187818	88320.6	4317.49	339.852
198086	200855	6383.93	4.55115
379437	239306	1922.1	1072.03
223189	87537.9	91.4509	-30.3592
127926	56912.8	34.2941	63.3172
161126	68664.9	8586.8	7859.63
169570	78835.7	680.909	149.02
515213	310207	28753.1	437.931
458537	332973	250.599	363.277
104866	57030.2	5297.18	2094.06
532904	184227	272.627	236.51
117919	89634.2	124.756	107.921
141096	43762.7	5879.95	-155.598
158688	82607.4	6687.39	-112.089
641655	295158	220.211	203.894
348924	193616	230.199	163.344
174388	120995	5066.4	720.983
173711	28551.4	118.938	49.822
283674	142718	163.815	64.0819
416987	218362	315.525	154.863
180735	58854.5	76.1374	9.05916
701614	345017	25560.4	641.703
1.01038e+06	509603	34996.8	744.742
344134	168670	12958.5	-72.1719
143691	44735.3	2056.35	344.126
101316	68637	5800.61	71.9504
161918	92744.2	13712.2	210.882
775439	536388	34427.3	3645.62
344666	174996	2045.17	77.4997
489363	143433	2021.94	51.8807
221337	84147.8	14043.9	16.832
166328	88109.3	3452.72	62.0815
168994	115658	6109	2197.78
323895	239801	9208.72	-112.938
259777	110908	9047.35	3787.44
425403	265907	22229.6	-98.198
447537	167175	5699.07	18.5969
132385	78240	2.9758	91.1779
173092	63209.5	86.357	-11.0479
127229	80293.4	3974.2	90.9048
132843	45617.3	7327.85	-21.771
101063	94922.2	975.505	75.5962
349503	182793	8950.92	144.526
108524	52030.5	6492.36	104.509
159868	90283.9	5762.45	-22.6978
83913.2	61522.8	8826.69	-167.188
154495	30920	5111.96	137.319
1.3099e+06	629786	58618.5	4830.78
144777	37664	63.6395	20.4756
896538	548008	711.613	196.883
90174.3	36847.7	64.579	22.201
476513	260446	13689.8	132.936
150251	82218.4	4890.6	718.91
174581	42479.3	4730.74	-89.4388
448368	305465	15402.6	24140.2
368051	212625	18083.1	53968.9
186978	53576.1	1035.43	50.6313
371279	180389	2943.4	91.5589
314142	118858	2868.96	59.8966
117383	57428.6	7453.37	681.82
469166	440476	291.412	180.537
358479	155991	2746.82	87.808
107414	88062.1	125.937	63.6852
406534	146969	10807.8	-51.8832
492417	188650	8825.63	5706.1
372703	125024	10961.9	2785.04
138817	70604.4	18579.4	-206.151
122526	59008.3	2641.28	-199.895
118064	98071.9	191.814	53.7222
301297	175607	4898.45	68.0807
168047	44896.3	5100.71	93.296
174268	94055.8	2886.2	106.735
121059	112082	45.263	18.0568
215630	122159	157.367	120.669
170019	47265.2	-13.2764	23.1706
199037	41432.4	23.6883	62.2859
760430	373340	17558.7	4.10083
191304	44075.5	43.9831	0.405289
149355	65616.4	1532.36	167.595
245714	118489	8340.03	46.9974
274929	122212	932.229	135.439
307165	120066	9044.64	115.692
183569	55128.2	5.13615	69.1137
83634.9	63968.2	1567.52	227.415
834253	561604	47964.1	994.766
187599	36066.5	42.698	50.0706
128390	50435.6	-3.67036	121.536
98962.3	77096.3	7998.72	6445.63
372821	128715	8327.84	115.444
135617	94269.6	1511.94	-15.287
502433	231068	2648.18	180.486
736575	407303	483.271	315.739
425705	314559	31487.2	-447.485
153712	50019.3	84.4305	86.0778
333734	146680	194.157	119.395
149114	32561.6	65.4355	-1.98285
127698	43018.9	7670.1	26.0714
234775	84912.3	1967.41	70.9763
127736	93190.2	2476.49	9.39313
593387	383106	1190.93	262.886
246633	126896	23762	2576.57
459074	187584	11702.4	284.677
216342	86798.2	4810.22	-15.7047
259613	171637	127.691	-4.43464
107765	99472.4	5856.6	203.472
110650	84711.1	23.0946	10.4968
470652	228647	326.03	37.9578
109401	64436.3	4433.61	7878.15
679051	313433	2671.84	223.739
166943	40188.8	6587.69	17.9169
395603	152018	12263.6	12895.6
119583	76649.9	3376.59	-0.00616455
236701	65102.3	1853.4	1254.63
288389	114888	12021.6	156.708
119394	56560.3	123.218	46.8128
432622	210997	2546.27	109.663
285389	138962	12210.6	38.7883
598874	390313	15410.9	37.4563
549124	261217	10918.3	297.134
369543	225851	8841.51	90.76
133814	40502.3	98.2425	34.3991
183499	49335.8	26.0674	43.1185
157216	40645.6	5946.3	139.366
229176	59043.3	7455.33	4412.92
146753	42921.3	10747	1287.87
147788	120200	14381.3	341.895
137847	52822.9	2559.43	-76.8749
170682	71917.7	5487.91	435.501
346794	210479	24066.9	3152.19
164405	34086.1	64.9845	38.9121
464663	225666	3191.87	-1.55627
416645	191650	466.133	210.4
153984	70664.8	4834.07	-2.80182
191517	45231.8	1203.97	208.582
227744	105679	5044.06	42.7701
521315	296264	21206.2	285.661
268668	66162.3	84.7417	31.1244
129071	89109.1	4454.84	679.193
452218	252579	23647.2	-50.5317
319167	174791	3201.91	-77.8597
231533	193000	16496.6	464.784
149035	29349.6	5528.37	108.118
134696	58375	4011.71	-186.229
252355	119476	12084.9	654.386
381470	177651	18557.1	282.301
175275	104294	290.647	284.659
165705	64491.9	12.3618	121.248
309605	173924	3937.71	130.984
387305	169820	15799.1	-140.674
448819	258241	10558.4	1173.05
273294	146304	17446.7	10485.6
144285	38095.6	9233.97	159.639
523498	348329	15097.1	127.767
438275	211424	10668.9	-115.298
150939	34561.3	7087.33	1844.31
389433	213094	4370.77	164.458
296071	123631	234.195	105.853
574875	257837	14406.1	786.097
184985	70915.9	8127.89	8747.5
309002	209976	3828.26	94.0057
133762	49570.2	24.1452	174.617
294310	213940	8900.52	37.5366
322935	111825	3795.86	199.883
163385	34434.8	4121.54	59.7536
224215	131386	10310.3	139.846
242745	115765	183.984	20.3017
91181.4	44200.1	7096.66	99.2286
152157	44481.5	1447.28	-5.03325
399854	215864	205.42	242.676
258954	107358	11607.6	135.372
667691	353831	18190.5	9005.08
93194.6	77391.9	46.1232	57.7228
577832	246161	25831.1	435.644
132531	66551.9	12682.8	559.263
135859	73145.7	655.279	51.5307
99552.3	59791.1	120.103	20.3943
154272	109283	269.472	-0.151684
141703	67063.2	3223.98	-45.3767
217964	117142	206.102	53.8677
254288	130385	10303.1	-13.4607
254980	171655	20090.1	622.345
812059	418372	28186.9	46564.9
332948	119941	6110.35	890.413
409962	171294	5820.7	124.108
225421	130759	218.729	148.38
573374	245443	18234	68.6995
140251	47515.1	980.653	128.959
197628	65143.3	5606.45	-114.126
480990	194269	8961.17	-2.40271
369268	164706	4504.53	345.131
280540	82013.9	8573.23	12705
351895	186981	3144.9	46.522
310564	182729	5035.12	279.748
1.01477e+06	530181	4535.4	13363.1
925488	534275	5269.94	195.136
182739	138441	3503.92	1463.02
135435	60974.2	70.1216	11.6747
82974.4	54819.9	4152	233.885
163913	103314	13873.3	1917.24
251291	159466	15851	-187.712
227536	140224	10498.8	132.828
950309	454279	15460.4	409.243
323444	217348	10399.3	34959.9
153958	102230	5761.96	-51.8253
346261	188320	8911.5	441.602
136615	55518.2	18.0058	-5.42114
256068	179710	8850.56	14191.6
484763	277490	4088.29	254.445
152222	62984.8	8278.29	1549.49
258340	89681.6	2955.72	167.485
177000	64460.8	6379.95	68.4983
368273	186248	13473.1	29046.8
442275	165795	3586.3	37.9173
261146	144490	5280.65	-8.33435
281237	134194	3291.35	9961.47
403861	255593	14832.1	8453.98
385995	170226	120.806	229.446
147943	92597.9	5848.65	-95.8442
570164	314012	19420.1	1.96289
581444	441152	856.946	210.669
524846	284538	25348.5	-170.54
453791	366259	14418.4	-242.114
95334.5	65305.7	1184.55	76.8441
279490	121736	10200.4	23552.3
592820	351879	27747.9	369.848
285294	157357	9054.15	2429.29
277208	159117	4419.96	275.533
933523	435940	537.121	279.907
141855	73486.4	12387.2	209.18
286555	160504	13454.4	402.976
229774	130726	1919.94	-92.4069
337311	160808	1606.25	444.683
204681	119086	137.572	91.7603
176588	52137	7861.14	16.549
783785	490406	40714.7	399.169
401012	161224	5521.94	264.43
166514	38435.1	85.6874	2.86999
571936	283758	13337.4	201.719
419448	262519	7060.8	-77.4369
245405	170893	5638.85	244.115
260477	152003	11367.5	143.474
141447	46638.3	7672.73	92.772
451861	278717	32935.6	-222.486
273689	123173	8173.54	365.772
135435	67771	2339.44	-22.898
461076	246186	11135.6	7016.34
871273	460735	1945.92	377.79
138501	132253	168.357	7.98592
96991	43283	74.3935	115.03
202024	173720	12984.1	488.954
202469	115654	3865.11	220.806
769450	401479	9138.58	-20.1628
145979	104290	121	86.1694
191012	80601.3	19130.7	78.7693
194391	66340.5	107.196	30.1561
407658	135683	153.808	134.481
685110	348245	28266.3	-254.83
190472	46873.6	5938.33	-24.9026
139756	113426	4506.28	9162.64
108459	56597.6	4272.24	299.453
1.06586e+06	539174	18556.2	528.805
199240	111425	17312.7	401.427
233758	97432.2	822.402	44.3493
173793	50082.9	54.9675	-6.14929
387131	174689	17000.3	-16.5515
750538	403961	27712.9	34454.7
319799	135627	1250.7	203.958
967267	483502	39051.4	237.393
161407	36916.6	56.6647	87.3136
101630	80103.4	4314.24	43.8838
418306	153955	150.611	166.294
97725.6	57425.1	4894.56	-5.98193
104165	58474.6	4586.56	10431.5
344724	156459	3334.45	46.7684
131097	77428.5	6780.68	-77.676
134702	85835.3	5185.44	-65.1696
65818.6	46315	6837.42	3389.38
92757	74424.1	-35.7272	120.091
413780	324711	29969.2	122.354
130505	101888	159.608	21.7048
643095	245023	13410.4	42204.2
357708	156927	7124.66	300.018
207776	96244.4	145.513	89.7416
381805	190867	2190.48	-34.112
407170	258034	8319.76	286.285
145971	63680.1	4210.68	2483.75
96706.9	70086.9	6505.52	47.7811
594683	345595	29121.7	189.45
931844	620373	23437.8	527.711
731040	390525	30895.8	6457.23
749012	382127	27178.8	376.887
104987	47572.2	56.1441	22.2109
219880	160228	2925.68	1515.09
134058	69610.1	36.1647	76.8853
177249	56347.4	-34.8393	113.125
292640	140155	677.222	119.618
165535	53302.2	30.0991	-24.2735
99110.9	61583.2	78.2387	114.013
359126	204171	20595.4	14.8535
227733	103531	1975.07	113.848
413295	223242	23589.4	-23.1614
954892	653321	25665.1	77.8076
256604	96491.8	2446.95	254.393
329552	133453	288.194	48.4955
381378	123650	3736.51	1343.59
136970	60545.3	76.5482	84.1196
135613	39898.8	2802.06	-24.9295
305650	139905	239.381	174.472
1.48351e+06	855056	48667.2	284.119
156515	94115	93.7024	82.3697
156536	64009.8	7208.66	-99.4637
162597	38754.8	2827.34	113.983
121379	85288	108.108	161.357
189236	158140	9668.99	1969.75
205349	96975.8	1329.11	6.5477
350677	174180	9555.49	349.787
171815	33652.3	2080.98	55.4113
321483	175150	6010.22	123.902
594932	352179	30385.3	89482.7
343249	316073	204.446	210.639
229252	117800	233.457	131.344
396582	138550	16858.7	165.379
285900	129621	900.053	4144.97
456904	275285	518.977	247.071
236179	79260.9	1805.16	127.94
163957	104386	11837.6	544.128
1.10069e+06	835421	24821	119.274
391115	272339	24253.3	4085.81
125086	24774.1	16.5118	7.03159
155903	63991	95.8157	55.2115
175537	94925.1	13927.6	2821.76
478667	167153	9639.45	141.408
1.25141e+06	543149	24003.7	5813.69
179570	87756.3	183.229	-8.80954
166724	104913	174.453	82.272
997118	378184	48239.8	48574.1
172687	69141	7591.37	-71.2822
620113	417891	5973.04	29.0236
427020	298888	22669.2	1063.44
142918	59666.3	114.956	86.0176
168717	38168.4	28.5712	38.0416
221627	121053	178.171	67.4007
263449	98165.8	7930.85	106.418
938657	392086	24035.6	170.132
241520	150167	1914.25	2575.33
311964	176121	13006.2	-152.11
549937	259697	328.907	273.134
168735	48398.2	5967	5115.85
183594	83445.6	1556.29	8.13287
746770	341684	23396.3	-1643.33
114164	49905.1	4435.65	-10.3715
261173	131714	175.648	80.8567
161649	105064	4210.5	2404.61
573852	301881	2627.7	4520.71
184668	57173.4	82.3279	49.4278
492737	246948	23904.5	19547.1
219590	149124	171.086	189.659
491954	220657	331.392	65.2126
813597	575828	37216	-659.287
142597	36156.7	5403.68	-2.96924
333109	100983	8111.76	274.313
103628	66500.9	5899	-45.4119
167463	76149.4	130.46	-48.2215
152903	57556.1	26.6047	55.8991
613798	375302	12469.9	299.776
162217	143826	227.298	57.2894
140696	47259.4	7423.39	493.612
183917	41574	5182	132.536
433712	261908	5608.44	85.3107
334006	200258	604.738	65.4692
763328	474620	25417.1	271.508
167020	87301.7	11407.1	159.597
117737	81329.5	621.479	-3.15684
113322	74703	87.7003	-19.1982
311806	218364	10357.2	74.4789
443932	223276	250.878	220.369
348070	237989	21596.2	37612.3
142543	58444.7	5286.65	-45.3493
153284	37406.1	28.1073	37.3253
213196	94202.9	7614.14	-272.011
152339	77968.4	8150.71	-69.8113
188918	46525.4	3492.01	578.613
940968	441516	21542.2	677.987
154141	48406.8	9113.82	36.6201
332982	80003.5	12399	2691.13
199840	60755.2	99.0986	36.9941
273707	174801	5173.44	2252.97
139189	111852	44.0579	89.8864
126603	68315.1	5489.67	-115.761
300018	95017.5	246.177	101.088
87248.4	64754.7	60.7427	50.4822
1.09641e+06	613189	62674.3	-125.88
317882	163264	955.963	130.741
924315	474901	24603.7	6070.19
291861	128783	4322.39	1565.76
212395	130309	7158.41	6183.77
148408	76985.2	9330.97	-63.8784
188079	142544	3425.39	328.037
94739.7	82117.9	14.3563	-15.4678
555787	228742	13270.3	75.8291
1.29479e+06	687753	815.095	192.112
95007.2	76140.4	93.3941	39.4675
290064	135854	5198.8	83.3047
172783	89087.1	4246.42	2219.04
251002	188343	16056.2	382.471
143474	81767.3	4560.63	-112.311
376145	123334	12420.2	-148.07
119845	65212	5787.07	6541.94
273714	113085	45.4689	134.427
139724	53602.7	5254.34	2940.01
1.11264e+06	773598	24707.7	963.336
511465	278165	25809.6	250.11
153621	58873.4	9458.59	-272.004
215906	98481.8	195.184	-7.09677
246708	108430	107.276	120.536
435205	206449	17548.6	-1167.66
355932	154267	1973.87	93.0417
198791	127362	10801.6	19471.3
491274	290123	488.542	90.5266
149823	61464.7	164.521	26.8295
287508	177299	1559.59	-10.2496
391539	165744	1005.73	-6.63602
176570	78663	40.747	-28.3959
249988	94552.3	109.639	49.3322
401876	301372	349.298	167.809
70397.3	65006.3	687.03	127.482
238549	134419	12197	14955.8
112087	62791.6	8635.03	-473.243
191433	120785	13299.7	20432
137678	43852.4	107.172	-22.4834
178590	87752.9	67.236	51.3676
184079	82013.2	10805.2	-119.106
283671	162601	14115	12.5754
300987	107914	215.258	75.3511
418439	230999	26042.5	157.62
255570	152704	10145.1	1630.06
314385	100436	5169.21	275.803
170441	109904	3189.84	63.16
120247	38443.9	72.4096	68.952
262179	175807	326.317	125.574
260248	139470	157.754	85.5065
128700	53178.6	63.5941	83.4197
281402	189150	6347.11	160.959
455581	393526	253.245	289.149
234569	85222.6	6654.8	-99.4031
346851	149190	3029.22	1340.33
241982	137767	129.396	164.571
163544	44351.3	7565.98	37.41
367223	181034	16751	7280.95
189089	85809.6	2616.86	10826.5
525144	186820	16987.8	22164.1
224691	78108.9	64.6367	51.7275
133898	36479.4	63.1476	27.6386
291169	98064.7	5379.62	40.6859
431903	188718	5537.06	175.882
1124565	618832	29608.7	342.712
187586	40489.7	-10.1994	-23.1763
284712	153811	174.841	57.7708
254478	158212	7230.76	3424.03
126376	81835.9	105.517	74.0941
335066	150951	15306.2	7507.27
97919.6	67972.9	3713.77	-49.0714
431787	330384	955.827	183.201
386643	259552	21650	405.966
769083	327641	12347	-167.958
110320	80860.6	1026.36	29.0735
144382	90844.9	4783.24	102.05
137126	92715.9	103.018	1.1338
105091	51389.2	2627.68	4826.77
104055	73806.4	61.0417	44.7681
326717	118868	4815.25	3545.57
114167	43138	4559.85	160.125
737239	467131	8511.51	10494.6
866019	455869	24148	351.934
464927	303823	1150.76	-14.0183
175588	49801.8	28.6523	49.4116
601998	433479	462.009	148.44
665461	364085	578.871	351.758
572722	311064	7873.4	326.696
111088	64253.7	2973.9	57.5129
93160.4	71901.9	5339.23	60.5704
103679	58206.7	6667.59	-160.388
249397	71805.1	38.3349	-65.0663
298779	140681	21370	-147.641
126973	47211.3	4397.68	24.6094
377432	196635	22798.9	261.818
592159	249738	351.319	128.914
178231	93706.4	2794.79	97.9353
279039	118989	156.386	75.9069
433644	236975	1427.78	348.137
225563	149152	204.319	125.9
985017	519245	71031.5	677.865
145786	91621.1	6425.17	73.4834
1105395	656699	22857.7	513.011
335339	106332	89.7486	95.9103
278662	149094	180.369	131.491
117888	55883	6947.6	-102.4
212382	77983.1	23599.1	21.0679
117431	74416.8	96.3958	-9.41745
178282	54428.2	1409.11	150.457
1.24197e+06	617984	63852.8	-185.537
514723	255632	233.052	384.619
852080	372618	2467.68	9578.9
358080	161982	4228.05	-54.3078
389552	209617	569.423	-49.6813
215876	112920	130.364	56.7578
915506	532144	20919	8724.33
121941	75443.4	3557.26	33.239
708930	415519	5670.56	117.668
150217	70620.2	95.5948	-10.3263
1.54042e+06	861078	104611	1594.71
535382	279516	13765.6	237.927
317497	184046	10012.4	3946.04
156036	61819.6	10445.6	-239.63
201356	114308	176.751	29.0405
103985	80136.8	117.994	131.383
168332	43773	7686.64	6165.58
223581	131968	4440.86	341.206
177075	110294	5111.74	560.613
300573	144659	14511.2	115.965
271198	132067	15592.1	-22.7969
324783	202077	19677.2	40.6833
119299	65305.1	3017.36	292.708
419698	211373	12417.3	18356.6
398655	225804	14893.4	2281.87
153783	27274.3	703.256	50.7899
117035	88993.1	10289.2	45.4598
179563	52579.9	4159.6	886.003
133526	42043.8	6406.57	49.6619
261913	178525	7423.73	51.8475
194480	98812	3454.79	127.271
166912	55492.3	2031.49	149.21
590645	365988	515.721	352.448
180536	43894.4	6071.24	7360.68
105457	72513.4	132.515	36.8333
250803	96306.5	1364.5	-39.0179
137660	77444.7	138.038	-69.4654
289655	135727	8886.18	6238.81
154474	99889.9	4092.66	1384.73
337655	168510	1496.68	139.377
121560	54703.3	5924.74	-201.147
943616	445469	4727.9	192.892
202082	75420.3	168.759	194.749
181874	107261	818.451	135.159
135676	94674.6	122.094	23.0148
559219	245912	1710.46	23.6523
179998	34713.9	5539.46	-42.7297
332049	201087	6527.02	5181.71
194104	119493	187.2	20.2484
492204	264557	30238.8	4198.8
452243	201965	404.064	111.705
130997	47195.1	21.5531	112.82
643471	272262	38076.4	-137.656
337682	184475	11675	-127.036
324874	154894	5645.39	314.669
109125	29354.4	-49.017	0.0944119
219046	118374	105.423	39.8257
247270	180704	8962.19	-20.0674
571341	330508	31971.4	545.808
156330	119757	100.16	170.691
114253	68710.7	162.394	103.345
137794	35130.6	91.4719	2.50625
125025	41569.9	39.6882	20.8027
281704	152209	2364.58	79.2475
245461	212010	19037.6	10.9058
155025	62426.7	7538.18	23.0947
345636	115141	19924.9	-34.1279
342327	160973	4164.27	-58.7141
287956	152689	16931.3	8.47632
419210	190608	5937.25	109.385
629330	409151	3414.42	184.916
367757	142158	1777.26	2695.37
559170	228194	322.49	328.226
264710	107932	337.124	50.9377
185828	47350.2	16.7927	53.7577
325339	111225	245.412	39.404
432818	233740	5814.37	11002.8
254996	150842	3957.26	89.8762
625364	325487	19992.4	43083.1
328048	185180	7870.22	-129.412
297921	99387.6	9212.49	121.169
100826	62296.6	9862.82	4.34351
339710	113200	11210.7	-38.9972
369381	234920	4276.84	141.849
390603	299529	1479.99	80.618
162815	40135.8	51.5504	44.2967
361143	253802	258.032	218.796
138724	114236	8997.09	150.335
403483	149755	248.783	257.876
261177	137634	3699.17	10708.2
105388	95370.1	113.964	123.747
529034	259387	6443.62	391.308
162463	75032.6	192.705	160.168
285234	161320	159.196	69.7596
151922	93974.9	1838.45	1336.95
156834	46227.6	125.009	-5.96277
143704	38307.4	4399.75	-17.3611
167698	38750.1	7891.75	-31.776
111693	84118.4	4440.6	109.132
643295	417121	28539.1	8507.97
668754	445754	20808.8	93.9954
349642	228620	23597.4	230.35
230786	93653.6	6439.66	-96.1638
102637	61150.8	10682.9	41.5071
191337	138191	187.582	76.4387
424692	207576	4208.75	191.802
248347	135840	12630.8	909.538
169426	93766.5	3790.26	2228.83
89136.2	59713.1	4568.2	282.477
164489	48078.8	5612.38	51.4964
345710	165068	26782.8	-133.551
521072	287432	13583.1	173.933
219225	128611	10483	143.953
465084	264291	29057	-184.57
196086	124486	1779.93	131.628
415865	233556	12126.4	17753.7
98599	77659.5	86.7415	143.941
187794	80427.7	825.937	826.816
262934	95703.1	184.593	15.9203
739265	410450	8767.99	427.089
173012	96614.9	10077.8	5200.96
530014	332982	364.949	210.114
281630	124164	5678.4	197.508
235922	89434.7	180.498	55.6005
103256	40892.4	4828.78	-58.5596
139123	68643.7	182.397	50.6133
544154	166182	6368.09	119.545
206346	94502.1	168.908	101.057
876989	553005	24247.2	35918.7
285469	129811	4046.83	-149.76
200899	60668.5	81.3361	104.587
174259	36734.4	39.0416	-40.9014
201521	116515	16024.2	-60.5513
504967	242615	2577.38	150.715
168840	49201.5	6411.75	174.655
395568	178345	4480.48	3131
312782	141445	1164.18	872.148
217582	153905	112.199	135.376
111042	59994.9	967.756	77.6112
156013	49760.6	4746.68	2325.89
460901	242152	14537.1	647.665
98962.6	81845.6	1865.01	184.43
658302	234808	22701.1	1477.09
444694	164557	3048.22	44.0141
117670	43262	120.051	-5.62355
162159	31124.5	4517.57	-24.1486
115500	85175.6	2658.96	22.5091
178160	33172.5	8601.22	176.005
165291	43989	35.4308	29.7802
122885	55815.8	50.8721	115.151
225644	74518.9	4168.66	-101.247
104227	75657.3	2822.41	-16.7015
817397	330308	20383	32111.3
130998	32046.3	71.6997	35.7188
124955	52545.2	69.6278	51.1025
184873	54552.4	70.3428	4.98606
304160	129864	5846.72	-239.005
128177	101656	2953.43	23.3537
371370	188425	249.485	190.188
837950	469607	15121.2	9720.87
395031	140013	194.434	166.491
175348	104737	12066.9	13.802
122167	39262.3	72.2138	69.3249
133546	109669	9911.2	4349.38
159556	39555.2	-23.0973	-2.22381
357406	137315	156.293	48.1707
95950.7	39463.5	32.13	45.6118
98297.3	67321.8	4619.38	-9.77093
234284	114528	10366.3	-115.694
110196	42883.8	3079.51	9.47852
182961	105294	122.298	108.831
140116	67728.7	5239.53	209.142
459613	301068	14695.5	-32.9729
275686	80944	1800.68	21.3326
505942	192339	21508.1	39678.1
206958	81660.6	1510.16	130.284
192882	62790.8	7238.29	7411.24
129169	50814.9	9112.28	-161.081
714546	347405	33536.4	8358.66
326148	131575	2841.2	51.0151
206921	115525	4131.67	129.052
188234	60487	65.5865	147.443
167856	76082	6396.78	5233.16
108733	43630.2	2754.66	134.867
397181	176779	1602.6	277.046
312093	189464	17495.4	153.624
233062	105622	2578.7	833.276
559644	273880	16456.4	-235.338
126957	63475.9	11556.8	1517.27
179712	56276.8	3485.22	18.8128
169100	47156.2	3853.75	1910.91
132570	39580.2	9.1273	40.157
179801	93851.6	4365.39	-33.3469
1.25324e+06	783454	37154.6	13571
145537	44782.6	79.0534	36.1313
107969	87113.2	9084.39	279.049
286058	153443	4022.07	5231.2
159982	117928	2710.98	7271.93
215325	53076.4	5313.99	-14.7192
867442	418683	8702.01	5855.45
495803	276365	271.658	59.6647
90285.6	52416.7	114.729	14.2874
551298	234623	19218.3	-260.503
148484	57641.4	-17.3067	126.543
220316	76850.8	124.578	70.5997
524772	307303	11958.5	482.341
153524	54404.2	-2.60167	39.349
189551	53543.3	8955.83	776.595
319688	102998	19682.6	259.404
133722	54494.7	99.1605	-8.72942
114643	49330.9	6131.75	9511.43
434453	222697	26417.3	831.567
264089	121923	248.113	152.837
1.49957e+06	924216	42747.8	3211.17
1.38164e+06	673631	59218.6	13547.3
526504	301974	9499.02	28264.5
322624	121628	6049.86	-18.2021
160613	79560	3534.44	-141.4
201486	121031	65.062	140.175
283993	168841	6802.86	-127.2
500978	242773	27423.3	48123.7
1.20559e+06	690233	33742.8	398.104
281368	131596	51.0883	161.062
157202	75858.6	5905.17	152.624
632203	416869	3120.97	50.6063
91701.9	47305.1	3011.37	75.1598
529392	268388	3868.86	259.207
99040.5	62846.2	181.279	30.2352
260996	246093	1677.59	339.182
300572	219491	1433.07	52.4365
157257	75727	136.636	99.0736
1.11399e+06	489357	27549.3	375.052
169915	84784.4	3206.17	236.485
330555	156972	2647.65	189.661
742860	471343	25100.3	214.033
111469	93177	4061.72	92.0725
125621	84670.1	167.931	-45.6606
239924	156849	132.398	68.8082
259038	161733	6546.54	293.1
183866	89403.3	5493.43	613.124
237610	119540	3019.39	1917.24
252942	129536	10336.1	2100.85
173531	31916.9	58.8216	-25.3499
380489	274043	11232.7	78.5684
258545	146725	4531.06	196.987
95964.2	91449.4	95.9087	121.656
181192	40407.3	7241.42	87.2339
371980	211679	10096.4	199.657
156841	61159.7	93.9776	50.7361
131768	48730.9	3308.65	-37.1259
251331	72322.6	925.462	29.6681
113188	92073.4	10695.7	459.655
542869	341367	25598.5	-4.15234
108117	79567.7	4566.29	2317.19
1.12698e+06	484052	11371	5290.15
154683	61067.1	61.2394	56.2507
229116	69903	1198.19	84.7542
171708	134393	207.109	122.971
177210	59545.5	39.0788	30.596
111060	95859.2	1664.55	738.471
367583	152836	32882.6	-174.141
190257	49278	7244.43	73.2358
417165	240871	1062.15	232.472
236667	115773	1420.89	71.7449
120916	69573	5096.89	3058.57
343248	156324	18262.1	-86.9385
365296	203600	125.277	123.535
178250	35768.2	50.6469	-28.8798
105008	68450.2	1988.81	10.1725
320627	177689	9663.13	190.114
339935	197110	9896.64	36334.4
222862	163805	7326.68	276.907
194485	38920	7189.41	-125.827
178176	137366	114.771	153.557
240620	140734	10512.4	58.2615
155484	37571.9	58.9299	93.1752
717951	449836	36314.7	67487.9
315154	168234	4469.79	107.209
161839	116509	3000.67	-86.1902
133601	52481.8	104.168	97.4634
543300	394948	7249.9	9972.35
234279	111570	4415.19	234.698
432126	173533	7993.24	126.534
205390	111810	2509.58	180.683
719870	447389	30275.9	-61.604
149419	72948.6	5019.13	135.798
105140	51729.8	7785.72	-71.5416
1.15727e+06	607385	18667.8	660.623
101954	66133.9	16.4172	53.041
95575.7	75097.3	9289.03	-18.4667
126476	74434.8	3582.11	-174.323
246741	157291	4584.95	-84.6399
369493	191617	5130.28	1552.42
148488	65792.5	58.3763	52.4535
366240	154733	13685.7	455.482
308739	159403	6693.96	171.438
172769	42476.9	77.9039	25.3733
309053	190686	7871.21	159.796
112250	60102.2	139.613	41.699
125483	73430.8	78.3478	17.2158
92423.7	75042.1	4551.82	191.769
152918	42749.4	98.706	-70.4666
158010	95390.5	2824.46	324.199
124779	41166.3	40.2392	-41.1817
400250	201545	221.53	105.634
165641	41602.2	10.7684	59.8254
532187	304855	489.916	174.549
406509	209443	8460.82	255.33
139176	34614.3	8519.28	-248.91
108619	98457.7	1189.74	37.8887
357014	243935	3008.72	42.6445
107082	37678.4	43.5144	48.2487
233207	157712	111.262	79.96
1.12962e+06	501518	21460.1	2891.79
323425	113028	12063.4	14733.7
130802	47894	16871.3	-7.04639
352349	146434	2705.9	65.1535
134355	75490.7	5231.72	127.026
749268	490154	5806.86	337.557
322288	204899	16208.9	17418.8
317704	90678.8	4558.22	-15.7512
179067	99284	4807.76	35.6959
313442	178905	1526.55	16.491
474121	250221	15879.2	37.5166
360455	143121	16808.2	17186.8
449526	330709	19212	253.63
218756	62713.4	5696.53	9361.88
103644	61446.9	5814.68	-217.803
143095	76525.2	146.048	62.6197
193723	45880.2	9048.85	1134.04
508633	236000	15719	580.872
238011	109431	20558.8	-56.553
166285	79330.2	5049.22	-118.69
302230	122210	632.869	1238.36
136778	60217.3	10048.3	156.205
759278	459982	6018.43	348.454
410120	170630	2801.9	284.31
354764	165880	713.06	132.576
108245	98206.6	8224.68	114.909
272358	128005	12256	3.97363
382518	225339	25208	38346.8
264897	92729.6	2300.89	1868.11
236581	180002	10672.9	69.4772
227753	81172.3	101.074	106.579
343359	235797	3404.99	109.834
474431	333710	478.462	160.805
776418	465203	21098.8	554.467
757250	394103	9388.48	6263.98
660090	265733	12734.9	95.679
357684	233281	253.038	106.068
239455	128635	4349.55	-144.352
146748	86374.7	4086.35	555.851
692828	255038	20552.4	2781.6
321270	124411	24984.8	-181.304
173909	105753	3635.72	63.1763
510820	246255	7352.52	5029.49
250002	96002.1	2554.55	18.7833
449290	170153	20317.4	67.3379
401275	142254	19087.8	41359.7
254360	128970	983.8	731.369
475121	220104	322.994	191.59
130382	68207.5	1465.39	134.997
345883	197408	1849.21	58.0387
182274	93454.6	2820.14	-19.1553
131859	79410.8	5279.7	134.1
138165	52259.3	648.688	90.2407
235855	145451	12499	-319.71
501796	212588	32621	-700.254
718520	304697	27380.2	13306.8
147087	37854.7	62.3719	-2.30966
143791	141267	117.305	77.561
118088	59699.3	3574.62	-86.9863
261023	127193	3999.15	111.685
128684	52818.8	50.3198	75.6527
199966	53249.4	81.4276	37.4618
477694	296434	360.825	170.879
151444	107291	10413.9	918.544
133691	97463.6	3937.36	34.2209
153444	45145.5	7553.64	100.47
401347	217429	11318.5	332.403
243730	105447	9952.63	-32.6195
165493	97311.5	1891.78	6453.63
110151	77450	77.8515	72.909
576434	333725	350.06	188.307
184413	102643	51.8234	-19.2323
456993	217844	13807	123.5
115216	75018.9	3637.27	89.7468
224456	96335.3	2963.31	132.51
271215	165229	241.94	153.695
430364	149809	4700.92	77.6313
226611	134693	8118.36	101.486
163687	32738.9	0.694931	-1.50601
143000	110615	4292.38	57.1646
120713	80996.8	3541.59	20.8718
738101	338151	6336.65	15983.3
165018	113619	4435.04	54.4843
330051	143263	1604.51	175.808
89858.6	58717.9	4746.51	350.502
471076	207175	2831.57	1417.71
598141	335451	8210.02	32713
405490	233472	7564.96	4631.45
247278	124502	967.973	73.9166
242515	93913.9	150.016	106.631
142567	65164.1	1800.31	76.8255
472950	207427	8765.54	275.951
939169	386059	48717.7	2588.98
133014	41789.2	3558.37	-82.2082
423904	198290	15070.4	17.9705
449619	298772	16094.1	22658.7
175974	129597	11696.6	107.058
256333	106853	4331.18	2283.44
285640	122112	2894.88	-144.724
166130	79568.4	136.653	57.3686
163037	101618	2773.72	2768.31
132986	29064.3	42.8667	-9.34099
118087	47331.9	118.945	-57.7962
108991	48639.2	4906.3	272.08
169659	52349.9	3539.45	1988.06
448495	233818	3849.67	58.2549
235503	126504	22808.8	138.359
425917	165458	143.652	199.597
699644	357891	557.105	178.044
148744	39394.3	7632.46	262.205
104817	70512.8	752.984	22.3489
156348	66530.8	227.85	76.8509
110971	95538.2	3534.62	12501.9
135002	92236.6	12539.8	1247.17
269793	164917	11861.4	-260.937
929103	609416	37641.8	255.558
215733	80198.5	160.342	82.2289
151732	54846.4	58.406	29.7099
203206	67495.9	36.3591	25.8303
793720	327527	8985.78	10967.1
227947	125896	4395.24	95.9293
299921	152079	65.5343	128.105
208814	97889.1	8764.35	24.7511
1.63058e+06	1.00084e+06	54552.8	1050.79
523303	299249	28228.6	276.9
107025	63067.9	3609.86	534.779
371745	166779	111.981	188.633
404113	267341	18894.1	75.3186
150281	120225	131.592	109.868
357961	154197	220.739	53.0386
435471	205697	14692.8	4097.38
251223	102515	4466.29	-36.4481
591051	382839	34815.8	27975.4
156393	119862	4091.32	100.032
233049	69495.2	66.0379	36.9904
196072	72683.1	91.6842	110.264
173707	60459.3	1111.95	49.9945
700614	384274	25269.1	303.53
198012	96823.9	106.056	-5.49498
158321	103661	125.472	36.2934
294063	165339	24916.3	23239.7
404838	235396	3931.97	94.9016
294044	132963	5633.73	241.518
101915	79845.7	5705.54	137.676
138846	55528.1	4879.4	122.077
238900	174853	7921.83	-54.646
734992	520699	36352.3	118.964
473533	133356	16024.3	11840.3
105308	72398.7	1826.6	88.291
463207	204152	14990.1	93.9902
556191	217307	22243.9	-30.4236
95189.6	63446.8	3885.11	309.151
281722	118925	14450.1	4014.92
465331	277485	28553.6	7407.61
188877	83186.3	133.228	53.7273
695195	409043	34606.9	5703.86
176833	81839.2	51.5423	30.3188
113646	61086	4318.43	211.486
164252	99717.4	1738.82	82.1979
119448	70025.8	7621.96	3887.51
239930	102322	6665.7	-43.848
241571	178410	4528.88	2299.31
114170	50132	1506.92	133.216
157674	39610.4	6075.33	894.256
166724	53613.7	48.0749	35.8569
288444	178303	12321.4	38.2446
570480	446687	23751.1	316.966
150215	40450	-55.3404	55.9964
205880	141827	14842.8	1119.56
498885	296556	23708.2	30.9336
149798	67143.9	887.446	32.4214
321494	167757	183.11	96.8667
328644	111816	12747.1	345.566
221285	124683	9322.03	36.6394
346488	144560	14210.6	-107.662
1.08882e+06	695564	15008.9	6854.16
446445	236479	15069.7	6902.39
238421	171361	14299.4	34.8665
240889	127388	8921.82	-181.269
873043	610412	16048.9	2772.39
168502	27233.1	79.9152	-15.26
173336	33022.3	4103.53	-85.9432
137518	52025.9	83.3158	121.631
160633	43580.9	113.123	113.142
531613	270923	14582.1	552.255
120623	55288.5	2835.93	183.621
115187	53302.7	3895.69	140.65
236904	135565	5333.39	-129.148
197703	89603.9	3481.53	175.478
321096	146414	236.919	102.213
301347	101802	22694.2	1410.31
225444	113672	8431.49	145.798
140518	52548.1	90.6241	64.6598
319495	142580	12497.5	0.355957
700593	299589	5837.61	210.036
191428	55795.4	7457.9	-316.903
439830	218497	14051	959.326
270953	155791	208.684	20.3173
1.26955e+06	578342	29107.2	-62.1206
419334	195729	1218.75	130.901
451102	220399	21267.2	1420.12
113762	40775.8	88.3608	71.9956
270401	145599	128.038	160.603
87051.2	49473.6	9053.52	-56.1138
177797	60508.6	8256.34	10731.5
187702	110112	4807.86	16.3622
237087	140961	717.405	-15.4129
244055	161787	125.779	-4.87158
166704	70553.3	145.662	69.4694
279451	111745	5541.06	5.72955
115094	82778.4	20.5196	39.401
627118	449776	24650.8	11741.2
660405	314351	35296.3	885.931
178033	126987	8558.79	56.6709
181753	62997.7	6663.82	-137.529
364851	168667	9709.01	-66.1543
298246	157712	2265.9	10200.1
135798	57605.3	110.137	33.5712
489158	255476	5715.12	-2.2804
495416	223585	19649.2	424.368
127299	91042.6	3900.24	2651.11
163328	102682	4648.3	276.976
169461	97869.6	119.33	90.5126
517229	265471	22919.2	653.298
293108	147256	1795.75	-59.9678
162125	94960.1	80.813	43.717
101553	42948.4	62.2849	-9.12208
154564	47246.3	8253.08	21897
145851	58080.7	3199.95	-51.2737
89112.1	85354.3	10991.7	-107.464
794611	449323	16254.8	-22.6611
174577	83521	10120.9	-90.8591
112769	38226.8	4982.44	57.3225
182801	72152.1	55.8805	-8.71039
122000	80214.5	4.51992	115.626
324645	138087	5224.07	234.179
153425	67342.6	128.022	4.29688
251193	171104	188.655	7.28621
215834	102654	3061.39	-64.3704
229087	69325.8	67.3686	16.6177
826924	473560	36859.6	-134.611
429328	203931	3260.29	219.379
568926	166996	376.924	155.125
158984	44948.2	4944.51	51.8761
265246	121557	2667.84	-15.254
185638	47105.9	54.1505	-40.3667
380866	198026	12127.7	27.0212
436825	307141	5788.58	357.122
357362	273622	380.271	244.735
441668	225018	7865.5	11331.6
361347	203066	11909.4	-49.7996
374080	191431	6587.98	-85.8126
430690	190926	207.634	104.787
636232	311616	491.835	201.129
424863	219091	32963.5	1301.29
302256	152177	3063.37	43.7311
165246	108895	1651.04	87.6821
256013	168740	2903.08	26.6125
234091	95034.6	141.748	63.3614
214211	60060.2	1762.01	240.39
150422	36457	7522.17	-7.76404
104921	41170.4	10934.1	-27.6323
1.28195e+06	646313	8154.25	69.3713
355744	181043	12131	1074.01
338164	215410	2608.63	82.4477
137593	38747.6	2065.98	-24.6682
195281	95853.9	5204.76	93.8969
124116	104458	189.313	30.4714
122820	69058.8	7287.86	438.216
360460	251305	20519.2	255.467
108112	95080	6837.56	-221.398
204212	91734.2	5757.69	3624.08
173918	133963	4061.13	73.4764
286239	81048.4	88.5807	69.4361
216746	145092	6573.75	3695.58
149491	50957.2	72.8071	23.5539
573150	342882	425.319	302.422
329308	149556	2443.19	948.152
368984	142813	3338.66	59.3577
105373	68168.1	3259.99	-34.2758
177454	56906.4	3811.56	-10.0679
301536	186883	255.971	140.982
219269	115079	101.733	149.775
567675	283887	389.849	286.819
432062	367572	440.779	181.55
120871	69046	5498.27	378.224
183638	57262.4	2575.84	6620.4
313907	216924	24144.7	-74.3433
134782	115281	961.09	870.523
590675	294296	33085.1	812.014
814620	386448	19050.5	-2.79321
171746	120112	6999.05	14447.4
118242	86012.9	4328.99	2605.98
332749	148137	17952.8	19344.6
243270	95119.6	8213.99	7076.55
173717	102494	10621.7	11212.4
81625.7	70242.8	87.0814	54.2998
118369	72927.5	1249.07	-20.4332
231344	182163	22476.9	-18.7231
106253	40560.9	58.3134	38.1017
108752	62017.9	4408.46	1307.8
446976	93789.4	261.514	154.477
264717	172651	8751.19	121.499
446468	284228	2694.67	71.2195
318905	178689	10499.2	1554.57
529753	330106	12924.4	254.511
240422	158816	3226.79	-19.4218
241287	119456	8077.2	5.74756
160312	61427	6981.85	88.3914
250764	140663	4097.46	9806.99
130985	63025.4	48.8348	73.9182
455568	376335	13129	64.3096
165972	74902.1	74.2796	59.8407
170043	47711.5	72.7186	39.5982
430324	221400	280.659	140.69
1.67816e+06	939099	51008.9	2528.93
285818	111022	6433.61	192.989
201711	71286.7	5987.7	9195.65
470782	131334	24448	-128.8
168821	40216	-11.5694	67.6158
152167	58145	84.5138	169.438
310289	114242	10917.3	-90.7518
483092	271535	23302.6	1701.4
154621	72794.9	3788.52	157.884
154298	27446.2	3643.32	48.0928
155958	53792.5	91.9883	-2.87669
263457	148784	6473.88	4152.37
176978	44837.9	6286.48	260.971
173724	38225.7	8.65888	5.0831
148843	112193	4166.57	1797.94
147453	94414.8	84.5241	124.387
579935	232067	26542.6	21907.2
323481	156726	720.594	203.503
231751	118793	3260.7	3431.71
141295	108951	102.626	59.4486
219970	94835	8150.33	1204.11
207926	78469	92.585	110.152
84728.5	52020.5	3055.72	-68.2423
151387	48199.2	112.643	-27.8362
137932	52271.9	3880.38	115.834
1.06318e+06	560455	14333.5	177.559
271089	123514	11315.9	6212.96
143909	55812.6	7694.37	7200.28
88193.9	88259.1	1300.46	-14.5213
391842	212366	10132.6	-238.167
140055	50658.6	9556.51	574.372
175678	81167.6	1766.12	7676.39
133349	54383.3	116.761	49.3571
204098	59119.9	62.4805	-13.4912
514638	380480	44885.5	992.028
120389	42342.2	6691.89	508.477
210759	133124	11657.9	125.436
118700	53052.5	75.4398	44.231
178871	42647.1	3326.22	-12.7
314912	160783	19239.6	36120.9
227672	169984	1724.79	71.2443
148770	58766.7	161.581	134.275
191908	39419.8	7595.86	-52.15
127527	58536.7	35.9147	60.7815
504777	274482	8368.52	21469.3
724745	426276	402.745	395.751
138151	40505.1	31.2272	76.6606
158392	40839.2	-7.94792	14.6867
160805	66896.9	9212.37	200.288
719188	319492	23111.1	108.509
142265	46240.5	35.1201	24.5252
920058	617244	9713.49	5537.84
101426	42989.8	72.9995	-20.629
337053	135908	19565.1	1351.56
291949	210834	5437.28	82.8517
489158	229101	8512.07	268.078
460451	230383	1579.27	440.889
207792	118093	7476.36	9135.27
341268	131477	2983.02	221.76
173540	83131	12362.8	4997.6
139152	54488.1	92.8711	89.5617
140040	38987.9	4511.99	182.552
129773	55964.9	6062.75	-53.0883
148071	43615.1	6547.97	107.628
89797.8	48568.5	44.9386	36.7813
239255	109688	504.065	121.676
163524	140763	147.584	73.0308
124659	80905.3	662.184	-47.7809
345166	186885	9058.41	-111.059
630006	359201	23742.6	-34.2229
1881680	1.68166e+06	37224.3	35659.8
794308	492085	33063.6	25135.5
120431	84712.1	134.134	146.722
457931	177443	7394.48	169.318
418969	323222	13596.5	940.143
429947	156455	10608.9	142.264
113612	89492.4	7111.55	14076.3
678195	315071	10332.2	257.294
1.15592e+06	636919	13673.9	346.571
192797	115074	9730.65	179.588
1.62849e+06	1.37407e+06	77208.8	1251.05
681325	396731	46764.9	3852.96
398495	259926	20723	981.174
461972	223728	298.244	176.085
365576	204524	10066	1338.11
193812	72972.5	3955.08	148.617
147569	52331.8	109.06	36.3228
341190	147409	3412.28	-85.0699
311848	142731	13139	99.7041
221008	48265.3	7078.06	163.16
362547	230332	18890.8	289.853
133883	55218.2	153.342	12.2274
89420.4	66205	13269.2	13165.2
251801	118472	7296.64	4838.65
249041	171161	13360.1	207.505
548162	266235	22995.3	87.1631
331798	220787	158.626	65.3014
122552	68153	73.47	-16.4928
153700	130554	8652.65	393.369
458292	240466	1717.38	143.568
116521	80626.8	104.089	37.7997
418967	199082	364.786	67.0611
264821	95857.1	4640.3	-53.2821
98612.6	99406.6	1622.38	-45.3386
221472	130812	8013.09	102.289
267616	94080.5	122.245	36.1276
151920	72730.6	3985.01	7610.65
250022	110626	5291.95	85.0355
179863	58557.8	7317.68	-24.4545
797867	603918	37913.1	6757.72
1.5255e+06	828642	55386.9	2024.44
232148	178176	13233.2	222.023
220178	86329.6	494.66	2.48412
316722	137375	277.897	126.406
151546	40283.1	4553.65	-42.4788
336357	251925	22625.7	6698.53
318937	176134	1590.75	180.291
129777	70862.3	89.5352	88.5151
157570	61296.5	5236.7	-52.7468
1.15193e+06	601100	47200.7	1352.63
208255	48401.4	72.6967	48.2727
171463	41792.7	8831.72	9.19251
154255	48326.9	5704.22	45.3434
280234	122984	20237.9	319.012
640639	433443	436.107	186.647
575474	338733	15883.9	20211.8
123527	78059.5	14805	-7.90991
532160	400387	18271.5	-62.1621
365409	175615	1251.92	270.783
373914	267795	17454.1	449.852
239299	181251	159.86	29.6685
291122	137679	26434.3	1334.8
642438	418169	38873.9	221.231
503510	223911	219.294	234.842
321815	141898	9764.66	-64.6943
117174	33889.8	23.7661	100.686
318513	142742	3432.06	2688.09
288046	181118	41.7125	195.578
161389	29929.9	25.8938	115.006
1.18528e+06	925335	34305.4	521.481
639578	220064	10681.9	268.016
391202	159783	1281.32	733.929
159896	40411	114.338	-11.7014
755332	309774	28465	619.017
495112	326985	23202.3	459.17
111807	87133.3	5335.41	60.285
145092	74712.6	7253.5	89.8251
156006	92994.9	2639.46	187.047
381787	174594	661.933	361.408
121400	35519.6	7112.82	2.55164
152814	95292.3	5683.09	2675.99
233313	147936	92.7582	105.138
364043	160158	3477.44	103.942
122566	69391.5	145.795	6.68723
185318	81535.9	12836.2	53.4656
113773	51303	4892.5	-77.6916
376980	221201	19147.9	126.162
113115	54053.3	2263.44	-68.3888
133978	75220.4	7420.04	-97.5277
647658	383564	24207.5	268.435
129105	62054.8	108.585	90.0953
306530	142745	842.129	132.859
127274	55211.3	7294.6	138.681
175916	48787.4	24.1299	38.2916
163469	105076	3654.59	7491.58
129239	87170.4	105.672	35.9782
148867	79063.3	74.0383	-14.5411
174786	124080	187.993	3.10925
280611	145442	4325.68	-5.48389
153780	48442.5	1961.87	-108.442
121507	73927.6	15.8895	74.1452
332109	167886	238.424	100.744
128265	70632.7	6654.95	-197.343
483408	345971	343.411	192.123
104968	60016	157.911	8.43107
379760	175630	1821.66	-78.123
511756	189234	11248.1	-15.1968
137245	77900.5	621.371	-30.7723
166612	39918.7	36.2222	71.67
354521	210352	11614	42395.8
325918	155645	2683.58	1715.63
241645	97139.9	3127.72	50.8721
130261	75019.8	7922.31	-55.0378
161638	39218.9	38.5743	88.3697
129325	33053.2	92.5704	48.6342
144603	89227.4	5836.08	-22.9681
643027	326532	11716.6	43.3302
136066	39360.1	36.4262	62.5365
920673	647660	15116.1	9627.65
97853.1	51113.4	80.6921	39.9776
206937	99842.1	5309.59	-57.947
149769	29106.9	3176.81	-26.7256
203065	77560.7	11278.3	22081.3
81192.4	50936.2	4.79939	22.1023
215476	51217.8	123.805	77.8258
110930	48457.8	9654.84	350.005
106605	55671.5	2800.26	87.4218
511317	290288	10367.3	110.067
838378	364580	46541.2	-724.155
111406	56931	69.0161	-89.9711
802244	518098	18366.1	1277.39
122680	78355.2	417.712	81.6284
325915	144300	9897.48	2339.66
132233	61844.1	59.3731	35.6185
127484	67018.6	6410.2	109.376
347845	138156	12691.6	263.449
177669	52374.1	3634.31	1966.23
696076	407105	31743.1	716.638
129534	52829.9	78.6737	-4.31068
460675	333867	17370.7	13416.1
326051	148794	18175.8	77.4683
153344	68448.3	3432.72	39.7997
152179	85713.1	3733.82	-63.2355
172035	79470.9	3361.95	211.221
401845	249786	16529.2	31624.9
134727	29763.4	43.5644	15.6365
342655	186979	1404.68	58.204
392755	224644	8376.93	375.605
124624	84641.4	2969.61	-38.4216
345117	163693	261.361	66.7053
148813	45588.8	6314.23	-150.572
185737	91751.4	182.18	165.125
309732	108358	5123.54	85.7292
203023	114767	9680.79	139.748
154174	52635.5	6261.17	3246.35
209843	96373.5	5023.87	3918.78
461585	330788	7751.05	5989.1
239014	194007	5458.05	3090.92
199712	115338	49.6048	187.271
390390	162585	12169.3	5166.29
173727	81420.6	2454.95	59.1595
113920	117267	38.8743	97.2689
164991	39996	-16.4929	31.364
178307	111595	131.817	132.199
697962	229930	16627.5	7.78979
701309	258428	12017.4	202.832
362813	203591	5427.55	176.65
953584	269031	29355.1	30981.3
137036	35824.2	74.5549	74.9965
199072	104951	5753.72	284.922
828598	262344	5858.86	294.905
163655	74784.3	9700.15	44.5392
191376	80682.7	2038.03	-30.7588
117771	88335.2	36.0471	-70.2162
1.50531e+06	878421	32075.8	731.622
628414	256921	36643.1	821.951
75802.3	54664.9	74.656	51.1199
470388	162730	10404.5	2458.94
617855	390759	10607.4	29.4451
789404	365032	4054.57	72.5595
144485	133306	3785.95	92.7214
148057	133803	4051.63	240.199
327624	123116	3058.64	56.993
246389	143488	2478.67	1296.53
199638	129190	10770.2	2054.17
312681	110255	5379.86	287.08
118751	92443.5	92.3539	38.8507
191342	154496	3575.16	-67.2032
506104	253389	1506.38	123.267
1.63348e+06	867988	44161.7	-364.427
130126	121769	110.068	5.09369
581156	411080	14861	352.299
685194	224347	24208.4	336.843
295944	139559	4829.98	124.218
932372	586878	972.606	536.277
263495	107912	4576.16	34.5799
829292	561137	2368.88	546.385
117257	38463.7	158.356	-45.2477
158251	57222.9	3926.08	5237.5
237109	95704.9	1578.82	191.433
354236	129881	89.0703	172.117
141392	92402.4	17323.8	294.443
213504	83671.9	100.218	89.2233
183979	110051	79.5766	75.6049
192547	70108.5	137.614	-28.3687
2.11917e+06	1.27585e+06	90286	4627.27
1.21574e+06	587816	31150.6	5226.89
142875	49734.7	3165.07	327.303
341228	134311	6572.6	169.648
136493	87536.2	5337.43	506.346
314093	207585	18127.5	807.595
504194	285453	6315.89	95.6812
248358	84352.8	9767.01	314.863
147704	38393.1	2907.9	-106.757
171852	41276.1	3619.05	11.4615
557275	326369	27238.8	-53.5132
352455	172905	17824.8	9250.14
381479	195026	13744.5	30792.6
138264	32022	-29.9893	-159.482
469980	277786	1554.26	1063.98
336286	189319	172.414	180.287
270898	133098	177.268	150.577
187978	58302.7	-9.39498	38.9282
246968	87206.9	120.126	73.1814
151851	44392.6	3889.01	1926.08
305926	148664	7700.27	8315.35
345328	253734	20251.2	242.098
140521	46210.5	24.064	93.7335
361453	191778	2878.84	60.7277
380761	179806	12382.1	100.221
278883	153563	12207.8	24826.6
219231	138489	4735.45	7655.72
444794	246349	5454.15	188.296
217831	124703	11753.7	-45.4918
370465	136351	9630.41	-7.38489
90642.8	72078.2	53.8195	47.1347
113809	91952.8	60.7003	22.236
391821	151701	1568.1	38.935
350734	131874	114.767	5.55128
165278	39372.6	36.0981	-2.64363
213519	95379.3	7872.82	-98.0096
121748	36620.7	38.0116	41.7954
147691	60223.2	9030.47	-16.3326
215473	187477	9484.57	91.68
81214.9	56072.9	14738.3	-54.8508
132650	76054.6	93.8884	129.687
123956	106510	2807.39	1263.14
279489	164743	6560.65	2694.37
184126	117579	198.641	16.3873
430281	310133	24300.8	17118.2
294537	224475	7080.05	298.555
623567	455457	9814.17	437.334
165627	84442	153.924	39.717
278055	113925	6347.79	18.041
265890	89127.3	183.314	75.6856
393027	268854	368.678	167.445
150956	53572	8464.02	423.798
1.04533e+06	555646	37684.5	335.214
703778	357160	755.715	159.813
150661	101234	103.867	75.293
278454	262501	12129.5	-2.34912
277791	167981	15151.1	28172.5
108408	38176.5	83.4461	55.0007
440154	192834	30656.3	66.9243
89543.7	78713.5	144.292	38.6062
103768	76738.9	49.5463	84.2799
352508	135000	2036.36	14.7845
178270	113875	3166.03	1286.59
530809	257689	9940.7	4362.12
1.05349e+06	700222	11153.2	22951.1
1.26172e+06	653861	15949.9	186.335
908609	500407	13380.1	14001.5
519884	246288	26731.2	48401.3
400933	159759	1436.98	87.7414
175686	41169.6	5622.76	63.892
168240	48962.9	6771.67	3230.39
197656	55270.1	93.397	28.5107
130781	76601.4	6540.46	4601.29
137064	47400.8	37.3932	-26.4755
125138	54940.7	2128.63	123.193
111262	63268.3	62.2659	55.4396
119423	94109.8	919.811	111.525
264837	137456	1889.17	132.442
83071.7	59173.2	3466.84	131.96
203604	80365.9	134.803	88.8021
323337	114572	192.615	207.047
194367	98890.9	13396.4	-44.6475
169566	79153.4	13941.9	1331.07
101609	59647.4	4768.4	22.9772
148457	52681	6357.48	-22.2653
159779	90218.3	3334.07	1115.38
93181.3	65579.6	127.118	31.4529
550093	226920	15445.9	204.697
265471	141567	19563	43665.1
555883	343318	324.082	186.551
95053.3	87566.8	8886.72	53.41
427770	262653	7524.04	176.711
147151	77085	3875.95	60.0464
115356	58424.5	1150.02	-41.7015
188383	83761.6	17.2301	24.7947
119592	87165.9	1904.7	146.322
232425	228516	485.468	270.281
288959	190693	95.6577	133.717
324539	150862	149.161	106.586
132474	60373.2	35.981	45.4046
178500	112893	9547.72	138.475
206343	140358	8380.87	178.728
325681	236660	9812.97	23409.6
105074	77990.2	8287.47	52.1428
120724	43664.4	7671.25	604.701
123619	100461	5724.24	-24.3359
197163	103913	2194.67	197.299
532147	308060	15900.9	32878.5
307400	132802	9514.83	7083.35
140859	43173.9	83.6195	111.478
1.04146e+06	468231	20605.7	-644.398
323822	92415.2	20109	-325.794
98839.5	69104.7	2462.55	8749.65
175030	68724.7	160.786	11.2236
206288	97775.5	165.386	169.01
268058	100346	305.669	111.219
229679	100932	3786.42	-38.4235
220868	81203.2	99.2971	45.7338
141727	61022.4	1.83048	53.301
158782	102674	7256.53	79.3477
410659	296371	2377.97	57.1029
266934	147947	3784.2	-87.8811
468114	287894	19252.2	43492.2
177230	44445.7	6638.81	108.075
168657	99647.5	2197.91	136.192
88758.7	67933.8	2468.03	270.427
184102	59459.2	2729.49	-19.8862
346624	113085	4061.01	100.926
82762.3	70476.7	3393.29	-11.4398
186493	41119.7	9806.45	104.018
260838	69843.4	221.176	9.41801
160915	53044	121.94	28.9841
188949	126827	10329.2	-50.3689
110892	79538.9	37.5347	107.763
414715	244834	13041.2	745.689
105934	67112.5	36.2273	75.2229
139655	53954.8	2844.24	9.26047
326973	181922	2633.8	112.111
214611	91488.5	1893.64	-5.79272
609141	212313	979.498	1164.16
562483	239650	19543.2	-101.748
812254	346796	24890.9	834.287
187955	90049.2	220.887	126.508
155428	50073.9	51.5967	34.748
887238	556774	38569.1	52.3047
94509.5	62190.4	68.8866	-11.3816
157951	69985.5	79.3067	100.071
185927	87915.9	4554.89	186.814
578858	156318	12743.8	693.572
458221	210969	18503.6	54.8127
224856	179264	77.5183	93.7584
147029	104574	2984.47	6.86511
654829	222788	25293.3	1483.15
145890	57554.4	63.653	40.6459
125227	39694.8	69.9164	103.814
274230	114163	6224.66	230.257
212630	139787	2613.02	203.331
474327	430606	19528.7	248.404
365122	170816	3736.56	159.96
249208	218653	5933.31	3460.6
233810	142158	180.747	62.4883
440894	267208	189.641	158.529
515412	244056	17830	16955.8
167420	30361.5	62.3944	47.7937
184944	111943	7845.43	116.082
154666	43188.7	12.1114	47.6936
134306	39856.6	7164	2761.06
721237	282652	16663.4	682.486
306137	177621	981.91	159.311
892603	534952	33482.8	11640.7
991236	606083	32149.3	47023.5
221455	133770	64.4657	135.412
122202	51227.4	3.06113	177.03
186521	121686	916.507	-4.73822
209301	87156.5	16428.4	3342.22
407535	232232	5677.51	245.674
205972	147680	10832.6	4127.42
364040	166818	14475.6	289.305
498348	199091	348.672	200.521
203221	48133.4	75.0592	-0.148118
153323	65239.3	2862.69	-61.8427
199431	71116.4	5266.89	-116.054
130493	61184.7	5968.51	3483.81
160654	72729.3	76.6686	77.2124
210002	80667.6	5957.55	127.398
120475	48804.7	3775.42	-64.9264
203915	147752	3823.13	502.56
487561	282221	19939.2	60.4082
452208	162766	165.444	118.258
680938	322009	25628.8	1007.27
670190	242961	17045.3	190.993
153617	70715.4	5286.07	-26.4189
178773	118020	12675.9	-66.2329
601062	312344	51073.2	2047.69
341297	150182	9433.33	153.591
157411	87748.7	121.954	-44.4539
157348	54874.5	44.7701	62.7487
188055	97872.1	7106.21	23.0389
479338	282061	10604.1	22254.1
118178	36650.4	72.0297	-38.3193
165307	97542	3013.1	1701.65
309914	162217	26669.3	-60.3115
592648	311609	4848.58	165.026
104849	87421.4	4360.16	149.064
195758	203602	23004.5	38393.2
86609.4	36811.9	8413.41	-7.83398
88139.4	35974	83.1069	-1.15295
258683	125533	1810.5	124.203
156672	66599.1	75.3485	134.065
303925	117860	13539.1	-348.668
105283	55685.6	73.1695	6.73987
113548	97339	70.2297	64.7125
726337	427042	27754.6	254.922
487540	166627	4510.45	261.413
84590.4	52312.8	8291.35	371.345
109585	42647.8	97.727	110.548
239445	134391	12785.6	854.208
151844	93545.6	3175.78	118.435
331638	198274	16759.1	606.996
368576	182307	8649.3	77.0681
139204	121519	5804.01	405.555
834974	378998	28224.3	42323.5
224268	137475	7852.04	15021.5
280145	164142	9571.04	2556.07
179691	60350.3	7251.25	-148.703
881678	321556	31740.4	-170.456
195113	99957.8	10503	17000.7
286566	150266	9982.41	17.881
285316	141514	151.368	203.25
141031	44681.9	59.7859	65.0395
134255	28279.5	66.3642	-13.9842
141205	77334.1	128.626	-7.67791
114400	39390.7	7181.16	161.11
198156	72025.4	137.268	17.6693
94433.5	82445.1	160.483	37.2879
129923	50765.3	91.7536	-28.3912
434477	276717	34441.6	-413.668
265290	120582	3366.89	-123.07
284787	178540	4401.8	132.474
153037	54408.5	35.4768	117.865
215390	58525.8	80.2554	34.1102
97557.7	58216.7	1293.55	23.3139
525505	262560	11715.7	241.319
92306.1	54804.5	297.205	226.195
218012	93845.9	7678.99	3609.45
487674	189856	11540.5	213.16
85553.6	61734.5	693.338	153.202
118380	57169.4	7645.03	782.682
217191	114753	6977.32	-80.1868
331746	155048	10099.2	132.339
237668	70138.6	72.8295	44.2536
250075	103975	1552.98	4351.24
263756	146102	339.857	130.67
188091	57941.2	9476.14	-8.21435
476930	332079	2582.95	276.174
338738	212431	183.612	159.643
415947	167291	142.431	172.571
106600	43198.4	3195.63	105.383
607337	312462	13410.8	3089.04
508656	221773	161.388	10.1023
274568	189556	1037.7	-131.078
187067	145870	248.39	191.925
228785	171208	7797.93	795
169855	80363.3	3078.9	-5.88452
179406	45611.9	128.47	1.15249
267208	129250	19096.6	111.332
818174	434286	339.063	329.673
296700	248673	4045.58	86.2747
118613	64721.1	171.429	15.4925
113637	57079.8	1575.31	70.707
395972	136350	2510.42	25.6449
891230	327863	23265.6	1013.22
98944.2	58928.2	3949.07	144.051
166423	52589.1	5404.11	2545.24
286324	179471	21093.4	507.367
1.3426e+06	659062	4670.93	430.784
131657	69658.4	8742.32	-55.8708
642517	432297	604.716	443.091
109052	60633.9	4683.9	1746.86
339785	184746	2113.96	-98.0491
407114	112957	19275.9	-197.704
164146	50372.3	189.233	-34.4565
236981	89731.4	16044.3	-249.079
361156	132878	18145.4	758.121
346310	251062	389.574	150.038
243203	95431.1	9285.63	81.2581
318474	139846	7285.46	15339.9
142697	105161	172.988	97.4921
333173	193488	4021.89	-134.575
492508	243590	5202.69	-264.916
279020	136555	11156.9	472.986
1.14142e+06	496516	30587.4	188.165
128741	112205	2225.62	249.395
384275	215841	23313	149.644
322547	186345	3692.87	-4.87079
1.07831e+06	628916	34617.3	129.645
175823	44948	1394.75	42.398
581657	303256	10686.3	36.9243
307328	175462	6100.67	-65.8967
164556	58708.9	6199.85	3911.25
188590	54802.2	1547.01	-85.7487
140262	50201	33.7341	65.9648
114314	44957.1	100.331	6.78796
132930	69502.6	8594.58	4669.99
289378	153309	7063.24	65.7239
150545	44497.2	4296.34	6910.35
190282	42359.6	7329.45	3297.74
85386.2	71915.2	2542.95	-87.1568
2241829	1587275	102198	28503.4
368281	250381	11720.3	128.215
161477	32919.2	5363.26	131.086
163057	85154.9	5074.44	126.936
557814	270797	570.704	195.133
208739	159523	1345	158.272
166861	70117.4	10119.1	164.101
498882	544901	5958.69	478.438
134415	61569.5	893.521	64.5374
175971	44454	6156.28	35.1941
136741	84744.3	4364.07	160.909
158379	43014	6386.28	-184.457
120845	60821.8	6245.18	1224.25
148021	36160.4	33.3357	72.6693
423458	217726	275.653	212.232
121890	61170.9	10757.2	-76.978
150924	99944	15357	-79.2578
429898	237961	124.925	182.153
440859	229551	24159	-229.001
414228	194667	21163.1	188.53
378495	110336	175.15	223.626
613814	227608	14013.1	85.4683
175680	41108.5	20.5677	49.7444
343326	137204	3595.53	-27.2596
405489	218703	31624.6	118.11
401029	157494	955.887	-30.8486
242837	106655	3921.7	342.977
458266	332691	16759.6	4116.15
133864	110913	81.0572	135.219
322497	124610	2739.05	200.879
151814	47296.8	1774.9	-30.6245
350137	180327	1764.31	1984.37
207646	105325	2359.74	71.6036
142626	38602.6	3969.52	435.843
110024	54300	9729.4	-117.551
169449	74180.9	52.1586	2.51933
410485	267457	24834	-235.793
128820	81752.8	174.452	52.9865
519552	223852	474.267	180.197
1.18189e+06	623772	5597.27	215.75
127272	45799.6	128.966	16.3882
135888	41235.4	144.258	108.538
315814	132596	4592.12	4.54614
397875	167299	298.395	129.019
745992	500680	22007.5	282.965
284080	146816	3549.33	194.764
270030	79157.4	6989.57	68.7742
347903	218342	14688.8	206.188
302916	154226	22722.9	-385.296
180047	55035.5	40.2889	18.4872
513744	347840	16494.5	1561.82
371570	194553	1971.3	758.136
123519	49911.2	50.6077	57.5686
78857.8	68428.7	115.909	53.0431
153117	91544.9	3304.64	-120
120531	64764.8	3337.77	24.9314
136407	96410.6	217.91	90.3034
223153	105678	3062.67	104.901
93557	83681.7	112.518	51.6668
458604	317074	1057.22	211.483
576461	519781	7550.04	557.571
218082	86298.5	15.732	64.3662
94846.2	36513	176.293	50.516
348370	192848	245.649	54.0207
270134	158349	17786.6	111.943
128668	53858.5	866.746	84.2266
584614	352149	21634.1	483.611
76649.7	70004.1	4894.42	2488.02
170643	31018.5	113.454	8.21075
271481	152428	21184.2	314.126
817301	351389	281.965	265.63
342627	294647	4215.26	66.4719
168925	36329.1	-34.9871	-33.9119
289420	126954	5017.19	146.411
544166	382999	7967.39	156.269
792126	488851	30969.2	37349.1
472237	192385	7986.81	-148.683
124948	80602.4	3.88148	149.446
350743	189349	12949.6	2099.43
475039	353283	17511.5	64.8333
154320	75291.4	1608.5	377.422
394625	177273	24575.2	35735.4
92590.7	64516.3	8652.66	235.701
198341	96645.6	9066.42	22.5155
522896	308535	28558.2	-126.997
141833	67339.1	5286.98	3692.7
116937	57185.2	23.364	60.941
112160	64996.3	4944.26	-248.783
196856	124487	128.666	24.7861
119382	86040.3	11227.2	142.199
755554	373186	38112.5	20508.8
260413	120161	9528.15	27.7305
391713	197915	4292.5	154.822
166536	69566.1	63.9766	-0.728448
163852	123507	8626.09	54.8813
1.26712e+06	822705	27759.6	120.919
160051	57926.1	10272.3	128.444
382642	117722	4198.37	-54.3336
206750	61980.4	61.3091	100.742
614015	367833	12027	41.6956
620244	427964	31754.4	6187.48
169770	53383.6	9694.28	615.311
275853	113222	3493.61	-27.6242
202501	92431.2	4606.84	45.3746
192660	42953.7	68.5271	7.8356
778496	510065	14251.7	8591.14
200646	88493.6	3977.84	112.677
128081	48126.9	84.5296	7.56726
115190	44016.4	10334.7	61.3092
674825	428843	594.715	295.055
219731	89419.5	12345.7	20699.9
261773	131405	3263.54	253.161
506328	267990	1966.9	83.5833
105779	59273.3	3341.77	35.4192
231196	102103	10076.7	-10.3105
175929	45258.4	38.4076	27.2759
206152	91684.7	184.299	125.475
625422	255023	247.75	201.827
511887	292104	9921.97	462.269
169506	31803.9	4439.56	-62.3468
621901	256247	31855.3	227.091
336564	154414	3219.87	82.724
122114	93893	59.1668	218.771
301103	186957	1239.74	588.582
129405	35462	-8.89679	52.5857
223497	101195	1336.93	127.99
122697	39620.2	38.044	82.9757
521662	294751	14718.5	-128.601
236022	129341	16839.9	1566.25
176168	48006.5	2805.44	34.0035
243128	151910	11641.5	7048.73
493352	244290	204.214	83.3465
246239	147617	187.888	104.92
772979	649726	19233	11842.7
191669	60460.2	45.2224	43.1321
604101	222901	38718.5	130.08
329027	198074	6607.1	284.025
313435	175969	23409.6	-263.661
654326	270646	35976.7	35553.3
100273	49128.7	4270.79	-122.684
1.19362e+06	525329	32241.1	39790.8
373769	115752	7833.07	4952.67
447877	203159	6250.94	8331.02
218593	126912	5453.78	-142.424
382713	254653	1968.44	-7.70966
212786	72082.6	37.8699	49.2961
440944	200203	12335.4	216.988
257227	134543	9675.89	40.5839
642220	369005	28080.6	40.4102
397815	173840	12643.3	233.682
219750	119607	3704.57	-39.8459
1.07914e+06	772343	51491.8	1601.43
570442	238387	16491.4	573.722
156589	49763.2	2455.94	7.34894
359862	231630	2945.3	110.623
101132	99620.6	93.9465	120.402
673932	262792	282.998	272.25
130711	37000.7	79.1002	80.0224
131696	23047.9	5835.9	306.447
129717	66741.8	92.9446	53.4801
188013	108384	12836.3	841.79
103521	76555.7	3048.97	52.1867
295261	129908	278.99	202.455
157164	40533.8	6566.39	281.786
137534	70680.7	69.398	7.75911
138069	25558.9	78.0827	31.8897
164116	75638.9	4290.65	29.9182
1.10929e+06	320560	30643.7	459.511
572429	218196	330.902	216.636
406910	293100	18791.8	60.8157
206086	69593.4	2166.05	346.422
179902	61785.7	2796.38	808.349
392740	255092	14476.6	-103.297
121484	62512.7	3914.27	94.254
163507	44193	2916.07	128.169
159725	73536.8	7143.81	-184.863
318706	143359	6682.5	330.135
138701	90699.6	5526.51	-37.7246
359267	211285	4312.82	97.1397
386899	226609	3507.63	51.3849
182036	161160	244.382	183.607
137986	30183.2	7404.62	355.774
278692	145863	2370.7	197.664
242779	109239	12019.9	-78.6008
354014	231448	13857.8	457.653
273207	157476	245.185	110.829
146651	97373	8188.36	224.5
327054	185684	3725.29	-2.20404
110881	57551.3	7181.66	-90.0283
180357	78841	3686.46	425.509
409462	188062	3655.86	96.5668
153920	47218.6	478.184	-1.10306
841245	420588	43929.8	-434.759
130054	106898	17055.2	32.9678
1.16347e+06	536002	25686.5	34280.7
477287	250810	5405.84	288.866
380643	213009	8683.4	155.386
215954	120547	6932.74	115.191
261378	138416	99.7125	-15.9912
150538	43316.1	0.124442	-38.0221
546937	217127	19987.5	-99.0779
451123	156254	252.183	123.454
321741	193031	13614.8	11296.7
391879	157713	257.855	42.3006
124681	79482.3	5497.09	231.572
497935	202104	13638	-302.703
126107	48112.9	-135.835	-8.52315
446519	197717	3810.6	-148.884
115986	77112.1	11895.8	205.505
121979	37508.3	7386	-64.9507
90793.4	72650	150.321	24.1474
89331.6	38421.8	77.9726	-35.6726
560207	260289	10362.5	117.014
342960	192225	17070	5374.25
110884	88449	117.485	89.2973
179721	54562	7.81859	71.9099
195556	215004	155.381	94.8226
471172	323167	10575.2	174.005
271850	147157	11416.7	633.464
202873	134005	302.27	125.254
286246	165055	14727.9	85.7505
282840	108077	3877.89	-23.6776
320367	121076	1885.55	-65.3432
306522	90758.2	181.077	65.9557
338994	186278	14530.7	5.24365
369288	222351	1244.3	92.8144
249166	127273	15852.4	711.574
312541	187676	10409.3	335.865
120462	42688.2	42.4021	-15.351
150026	74507.9	47.8497	160.559
740094	401794	26441.3	113.127
367484	218117	15022.6	123.451
451265	229618	247.842	139.996
398161	207307	20013.4	25928.4
102959	80032.2	14788.5	721.382
98118	80470.9	84.5247	84.2183
573097	313350	11502.5	150.774
228920	123237	1326.18	-15.1986
318066	155893	1491.26	-59.1732
235288	155584	13396	-186.456
141070	69372.9	31.6483	78.5934
326052	156821	264.602	100.446
651027	398878	17156.2	432.024
338098	252463	8392.4	216.067
205820	97426.1	12740.7	169.607
401545	200229	196.492	60.0966
167324	98017.8	4807.57	2807.09
361439	210569	218.792	119.909
867288	634945	21859.2	-93.0325
177720	54751	27.364	16.4698
227057	67583.5	6797.07	-108.801
435849	196411	16734.5	-138.963
100961	59784.2	7211	-46.3676
328314	176227	11296.6	5032.76
141008	40587.6	28.6126	-8.48948
378706	190124	363.83	94.9192
568512	375037	321.611	218.033
146409	48816.5	2619.6	-85.8985
624036	365617	474.233	407.868
506687	369971	26751.4	701.73
108160	67851.9	3884.74	-34.4872
145685	46073.8	2294.5	-8.83469
621215	279613	5888.55	475.453
843549	359480	13398.4	347.428
105151	54565.4	5423.99	-145.204
321547	175073	6672.77	1853.18
487220	169065	233.523	275.077
191093	79580.9	10917.7	2229.3
175145	61909.1	4526.88	476.275
166112	54964.6	5025.48	-59.9899
144481	88030.7	50.536	-26.8404
164885	50816.7	534.731	100.903
281245	159186	137.927	133.076
498466	226892	17855.4	389.985
485515	190384	25147.1	-251.916
760631	281037	144.341	165.193
363452	193753	4466.06	3042.75
287505	142878	10107	132.719
149835	43477	7532.91	-96.545
283681	63676.7	160.648	53.1411
633927	353114	24570.2	48195
147608	112226	119.92	75.7532
125283	76981.5	3469.49	-22.6967
133154	75767	14684.8	166.386
327821	148533	129.708	130.941
380761	164887	3581.87	102.502
138543	25197.4	26.0996	-37.3417
128694	71799.9	7507.49	190.847
337227	203686	4322.35	50.3292
270146	115398	13454.7	104.185
186017	105472	3839.39	-61.9664
705186	413946	15769.1	34705.9
532961	196084	6820.13	362.356
192478	133796	4651.5	-120.083
838205	513029	26341.7	-50.8701
364703	183098	213.272	159.186
119395	81353.8	2456.09	1392.29
127491	75795.9	156.442	48.027
134126	69625.1	3282.85	46.5554
364976	155405	175.465	61.4235
163313	50208	84.537	-3.80326
456090	218264	12315.1	8115.13
217184	159316	5161.86	193.594
354373	181337	16449.5	55517.4
173373	49798.6	127.149	87.5271
241232	153148	5098.17	559.769
77520.8	50769	1163.84	14.0286
451879	227692	13611.6	-201.711
162064	71414	118.999	61.6673
334529	145110	1967.46	110.118
323540	215830	20266.8	266.009
375566	94705.9	11021.9	227.569
314200	172610	13.0298	71.3796
178655	101006	101.344	114.216
224288	34562	126.092	-14.5696
128543	33122.5	4528.03	115.461
131776	75198.9	14974	3113.47
420134	102320	187.944	-19.2079
273464	122513	174.022	35.7782
241818	114507	1888.13	44.4538
568088	444101	21514.8	-175.456
1.19557e+06	776127	19573.7	860.123
184006	43874.3	69.8708	34.4122
523642	231546	5828.88	9739.6
818550	325635	24013.3	-107.98
177179	99045.7	14696.4	883.619
393555	209296	8816.35	6492.28
288328	123776	19253.1	10.4436
158071	59756.3	4355.2	-230.911
430958	221225	14453.1	431.572
432807	236829	5581.39	14790
375297	143194	11216	-19.4658
798068	405165	453.962	193.55
294100	97534.1	12402	192.718
217233	167567	9477.87	0.275269
639832	447075	10334.3	239.669
338187	216698	201.875	291.375
303450	117975	5710.95	422.522
130359	41304.5	5547.66	73.1605
389714	200653	16577.6	17544.3
246784	123722	2338.46	-26.3714
315763	250768	5684.46	248.369
429128	228960	15764.7	148.876
704951	466715	20602.5	53497.2
221654	72910.6	104.979	2.53565
173420	104326	92.8899	8.97111
586815	313225	23626.1	11885.5
129269	65691.5	10957.8	175.61
130597	64372.4	6388.74	8637.47
468360	255257	24521.9	169.945
285649	136659	2953.2	208.915
201963	116895	147.344	2.61554
285949	149088	16392.5	248.229
256487	90132.5	15015.5	-112.186
384835	140858	4765.55	120.955
235893	117825	10054.6	22.524
100818	66240.5	10196	15.8177
149475	80952.1	101.175	72.0414
112809	65301.9	1553.02	745.248
246680	135203	4659.21	13647.1
199014	88364.8	9253.39	-210.948
215469	65640.5	4397.65	174.243
172184	95479.3	18710.8	45.8313
171455	30382.9	4398.76	-57.7578
295079	159916	5425.2	77.887
192652	69303.2	4765.95	11836.4
746704	266455	34733.3	27454.4
201435	28449.4	78.8639	117.489
212676	61156	-5.59557	86.1829
152380	49589.5	5780.44	11.7861
712370	380537	509.743	196.551
170221	51968.8	27.3328	23.3174
108271	57205.6	2989.5	1769.51
134699	39203.6	119.354	-18.6273
242582	102366	243.33	65.0379
303516	136158	162.42	66.2691
153074	113543	116.69	38.3982
127025	47670.2	7963.3	-253.616
302264	149020	3828.97	9281.01
133464	104329	1855.48	1792.23
534206	436725	37791.6	-129.109
151607	38116.4	3163.95	-9.34851
200788	123146	4928.03	140.07
159892	89537.7	4177.87	106.307
288921	131806	180.685	141.582
425799	283334	194.1	140.669
397295	242296	971.37	114.885
114503	84090.4	72.0758	17.6637
1.0807e+06	429352	14977	35165.5
260825	149495	1809.26	109.804
517957	276353	468.611	262.527
470194	240405	12897.9	199.42
277845	105434	102.58	44.8873
279189	165499	21694.7	-208.139
168756	120574	1575.63	76.4913
317365	162703	3693.13	5570.77
340785	134658	18696.2	-247.261
292332	158045	258.259	80.5856
99877.4	65659.7	6286.18	6.76953
354748	189066	9379.71	-31.9994
114602	84856.7	140.591	-1.51352
477346	221807	10142.2	260.105
359661	177977	3095.61	217.424
236627	81978.5	2608.86	-5.09497
431867	251348	12998.9	1135.19
500124	264721	5438.98	142.545
115296	56932.2	6660.95	3081.14
701648	477167	13038	351.263
244533	109860	203.668	167.567
153976	54650.6	3115.64	62.7317
267287	172957	3515.78	34.9686
152059	95891.1	11662.5	-44.7004
232091	76898.2	66.7302	91.8739
460192	278760	10829.4	6873.88
208108	100541	156.136	89.192
163834	68238.9	9268.45	253.595
103737	89712.4	6436.24	113.821
126103	66394.1	13294.7	558.12
123366	71918.4	6091.6	3238.01
103573	52439.2	87.3302	-57.8429
865631	358898	18194.8	-19.2375
827621	656664	15945.4	10511.7
134596	42122.3	8724.16	-16.6699
239989	113468	14206	22.9807
136344	69198.3	3731.87	-36.5043
162640	54703.7	7591.75	217.868
323706	151403	3891.17	-68.1265
392784	190491	5896.79	257.869
179272	128035	5374.83	-113.277
115837	76128.6	4170.51	102.874
157571	30799.3	1545.78	-48.8625
175367	73818.3	-9.73262	101.628
140737	43234.2	9811.98	558.63
323083	358273	6225.92	70.8264
296538	116204	2752.47	157.305
247581	78965.9	17260.9	-125.356
341329	158573	25546.8	1346.95
123348	44187.1	131.529	-38.2312
1.03172e+06	639499	29016.2	-276.764
273775	165992	15.4875	111.935
85860	73930.6	1280.75	527.198
713151	452553	2667.49	281.587
231791	76719.1	83.3504	-0.501888
115708	52733.4	47.085	200.476
146461	51444.6	5220.42	2.82178
407574	218024	3249.85	24.8789
107455	56666.1	4036.24	11.8254
173627	41353.5	6262.65	6786.57
183496	43649.7	10503.8	-293.821
230446	122279	6174.23	3155.29
245809	117340	10843.4	-21.1885
183965	112602	69.4314	167.837
494573	332516	6177.84	182.402
179846	38133.5	6468.84	13.4236
109836	77144.5	50.1471	45.8512
427606	173936	10086.8	278.356
154054	61888.2	80.3379	-22.8387
507911	272305	26543.2	1304.62
280629	113081	1860.91	388.943
91494.4	60097.9	3738.85	146.368
193205	111926	5444.66	242.443
511811	269175	8897.72	6521.8
451015	270789	989.854	203.845
155326	53394	4666.22	-86.0948
174932	50110	8649.33	-69.1305
416218	189823	1331.63	772.644
839677	363101	30111.2	3768.4
244733	171713	3117.23	1850.47
460074	203230	3152.44	183.835
632226	245167	26292.6	943.127
1.11177e+06	627545	27122.1	4470.56
135039	31756.1	5641.4	2146.7
173336	90016.6	4236.73	54.5844
151697	50903.3	0.740936	17.0514
276741	85216	11245.8	844.699
442036	241998	14422.2	577.019
214467	31739.2	79.9226	-1.22298
511219	127674	340.863	98.2617
186324	64522.5	125.625	23.8214
176821	35242.9	133.699	43.1321
98095.7	70099	3855.18	-7.34351
503914	256232	24357.3	14.5605
166167	29607.5	34.4051	23.8375
160219	45329.1	6415.54	5045.4
236524	124561	9679.29	690.198
107786	60068.3	4921.73	4348.98
269160	147920	8928.17	23.0057
299649	270166	491.772	159.984
261349	99967.9	5.62913	39.1236
732826	323183	33599.2	-278.075
161384	47392.2	5210.33	-135.259
512170	326831	3579.42	59.1153
268309	163312	2879.65	117.273
225913	88363.1	8096.49	4829.07
174661	101392	214.268	28.7473
555765	314006	17408.8	314.535
129457	50296.8	108.017	41.31
130735	67016.4	5388.43	12209
418666	311921	6110.04	301.316
921557	484086	14250.7	12656.1
114197	70834.1	5712.61	77.532
98509.8	42970	1136.85	-100.553
464180	192433	21499.7	195.483
769978	477367	12829.4	4900.38
157012	72803.8	5175.16	3044.34
350302	149489	275.536	38.2775
359607	179015	2963.99	31.0135
125625	87539.4	167.916	41.2406
285462	176269	8996.06	331.284
260330	157388	4602.72	-91.4656
598614	240734	12114.6	7953.42
159347	60813.1	95.1495	38.0735
340855	174060	269.754	75.8747
604590	254156	17621.3	9117.01
407089	193136	14032.4	12426.4
223874	132989	2206.62	164.418
311499	131421	201.965	5.07861
501876	166014	18547	108.417
431030	224407	17430.1	52320.4
153862	61720.2	33.4778	202.838
426810	227783	17343	-91.1497
546754	355151	26669.9	-188.776
298906	183346	5239.29	58.7589
235387	77768.8	3842.83	318.109
270622	110857	128.226	86.1173
131271	39298.5	5014.28	8.06457
149672	37597.1	0.0495877	66.3636
135934	75717.5	63.7803	67.8747
129257	71350.1	1123.92	4.70848
403304	221554	22360.7	-311.544
272297	146401	1537.65	109.187
120207	57438.1	31.5498	28.6949
104868	74169	4400.47	72.0375
253756	105966	60.6621	117.96
247397	92132.2	322.179	36.8969
428526	308620	20650.6	952.825
223683	61329.8	136.869	120.74
207501	105721	885.177	115.111
205335	107915	12693.9	16698.6
943215	333045	19949.7	5238.9
348890	186298	14866.4	-260.261
284912	151375	29310	-171.298
175851	83111.6	2582.26	-39.8043
525177	221521	30090.1	-572.945
927725	558890	22045	1333.61
276933	124584	310.173	33.1285
173801	91444	17201.2	-78.3203
154389	73977.6	5288.15	108.872
305321	213424	9045.8	370.098
285264	176303	3705.08	1153.22
194978	110958	144.282	131.789
398176	159776	8237.61	28526.8
686767	522067	15535.4	1029.62
415591	198331	5916.18	189.715
487195	290126	294.554	181.78
509830	217086	20128.2	1046.23
190569	99047.7	9653.1	737.729
129041	45707.4	9029.39	51.7144
426162	185248	7964.92	363.641
181268	96285.2	9748.42	98.4553
121194	84865.9	2830.89	-34.4445
214213	117471	11709.1	919.465
402739	280750	8991.47	64.6559
724260	324243	16170.3	35251.3
190496	52583.4	8865	7956.21
333349	237650	4803.52	13517.4
383759	225358	23474.7	-437.54
129742	73011.1	2059.07	93.7109
341459	121385	6518.58	15482.2
220410	108712	16246.1	-186.578
254341	89923.4	8040.93	119.561
436404	155898	8124.21	1204.69
144031	45173.8	6719.11	5717.42
411272	249036	2450.56	92.8313
350859	229759	3607.66	-20.254
1.25249e+06	552383	12459.9	694.477
254246	110419	7446.87	-37.774
1.6168e+06	922214	58419.9	-1722.29
273059	158401	17529.3	18.312
187979	35506.1	76.497	60.6822
124086	41407.4	40.3885	64.2713
137331	103289	240.994	77.7097
233583	75092.9	133.596	12.3305
167443	60537.2	10393.8	305.695
568766	326077	13141.4	115.086
143099	91765.9	127.67	133.887
925210	367343	8971.86	298.624
123300	106194	5146.19	-111.779
176130	62154.3	94.8377	103.777
170802	133896	149.942	90.5997
269930	152369	224.272	93.6887
399383	139663	5910.34	57.0777
341946	169350	16224.6	360.085
1.29518e+06	872432	29472.1	186.572
383611	182830	4899.12	215.159
113789	48431.8	2539.81	-136.22
198067	86746.5	7450.94	80.6862
172506	45271.3	5755.75	10008.5
257610	135793	6422.75	4124.28
406806	260541	21253.8	-71.0891
231128	125586	6927.92	7753.38
97878.3	87637.1	8872.9	-91.8733
277574	183663	5315.17	4654.32
865198	266080	19131.1	25069.4
249458	97454.9	11124.2	-137.684
203009	60980.7	9800.25	-97.332
199235	35199.3	1.61163	49.0772
499048	198829	13594.6	30149.6
1033449	479969	34190.3	602.706
161931	42757.7	61.6514	-2.49504
804622	309004	28574.8	-615.507
793823	483961	21855	136.369
287073	176344	10053.1	1736.19
82293.8	57508.1	7952.35	-28.0133
200380	75951.7	12695.6	154.78
248057	209707	3116.17	44.5773
301986	115853	143.846	5.56354
273598	98320.3	133.013	227.002
367388	214411	6516.54	124.183
478533	237022	5594.17	210.814
256951	158711	153.81	198.419
1.06206e+06	541953	33087.6	2409.64
303752	178065	1119.26	169.297
486899	203517	3486.85	110.193
293432	162978	3302.62	92.1753
151515	78709.1	284.457	121.175
361762	154973	19001	25028.8
291868	183360	13681.3	-287.557
705213	216494	449.65	163.342
125722	66974.2	11204.2	690.168
538547	267573	20649.7	-382.312
410524	208224	5059.81	3834.55
482553	131456	6940.13	8493.56
107792	83432.6	1518.36	65.3275
174406	87911.4	63.8231	37.2545
100082	83148.2	843.303	119.989
177318	125275	5057.37	10158.9
122047	51591.5	3824.15	18.2257
137992	57394.5	100.046	66.1165
312561	121726	1244.21	32.9316
390236	164587	156.577	91.9914
222755	105154	14526.9	18098.5
392140	311472	12617.9	259.57
209967	105742	155.883	96.1074
423458	166197	4691.44	157.878
115237	89173.3	10244.5	-148.577
627918	489782	464.728	522.301
746016	421537	1556.39	-9.56613
884055	539229	48387.9	-1201.06
158217	33139.2	123.128	5.53935
144290	68450.6	8615.87	21888.4
410454	192555	17861.5	-90.2869
146908	77014.4	1577.33	1610.66
238868	147574	11265.1	-171.095
127065	76991.1	117.698	24.5104
103632	70956.3	7151.5	-67.9557
180539	39464.4	4451.64	137.9
233647	99675.1	59.1941	43.8187
190335	61458.8	2054.17	34.8632
189196	86957	3734.88	5676.1
601329	405346	21882.9	66.5164
245781	85862.8	142.096	41.1674
183681	114628	3630.02	71.5911
870919	261303	318.087	346.342
203277	108424	6269.17	-22.6775
248793	105015	11876.6	7185.64
128799	69708.9	987.253	197.658
146781	89464.3	16182.9	63.5347
685213	341717	4995.92	402.371
102983	53797	7854.74	4879.93
186721	96707.9	13024.5	-285.477
153692	50904	59.5628	37.1341
736712	304726	25408.7	72.0215
174853	103362	7309.95	3306.3
296850	155967	2647.88	96.0264
717777	316767	426.069	166.156
297079	154468	9327.79	-4.10938
300967	199631	73.764	164.081
272226	153739	2853.05	67.418
330856	155442	2784.77	133.757
139555	67912.2	144.377	77.7425
1.17058e+06	503111	24488	-144.294
404660	225871	306.155	122.003
115370	49751	9002.1	-30.7874
135250	30757.2	49.4355	18.1186
95574.3	48891.8	4246.57	292.26
427724	139155	7863.93	191.399
1.12222e+06	683678	46921	-227.984
127354	49847.7	59.7655	34.7987
114213	49170.3	3742.53	120.163
219213	97039.3	153.328	-7.8986
259977	93244	3093.01	29.2993
168595	87484.8	12334	-352.336
122151	72248.5	137.929	35.2653
350751	132623	17805.5	404.072
144434	45775.9	91.0554	-11.8731
1.04993e+06	522733	16365	22414
189187	52589.9	6859.49	72.8534
58300.3	59291.6	65.5235	18.1156
297945	269677	13302.2	-79.7104
444025	264148	12455.9	3696.49
233554	192288	13998.1	351.768
550643	199573	10706.3	-214.316
276704	134719	11438	60.5244
329427	164699	234.121	202.128
99193.7	65315.6	10077.2	-3.68762
324591	146664	2460.14	138.912
360405	286530	286.391	221.262
515665	176344	11728.6	-2.94604
484606	271331	26839.3	163.288
225854	199276	14169.8	2896.29
338028	168829	150.71	-19.1996
167601	49180.2	7641.57	-193.664
553792	333106	17745	11.7107
162136	73867.3	55.6994	5.03471
125614	73246.7	151.788	39.5399
364187	155665	22557.8	0.844238
388570	177188	3194.15	9.86249
442373	233253	510.922	292.861
290946	120370	2569.06	2656.52
356891	139689	1699.35	237.25
392562	333369	21660.2	-199.837
518758	180820	264.348	170.312
164310	78920.2	18905.7	1188.05
164122	110719	7645.93	485.673
731386	443234	25773.1	340.455
367699	188610	24825.9	1278.49
540926	404343	1256.39	354.476
198121	94725	3659.76	139.086
116535	57398	113.319	61.9394
918081	426833	28241.4	61459.5
115689	55153.9	6108.36	10554
246527	142245	6795.43	153.121
472438	174510	69.2241	39.5669
157614	91168.3	138.776	84.1795
139835	118905	508.475	144.347
939270	388724	31192.8	555.581
141603	107442	112.885	49.1114
114103	82367.4	2968.22	382.538
122284	48601.2	5998.5	74.2977
119884	72275.2	118.668	106.435
136812	40397.2	7755.31	91.1641
2.7022e+06	1140347	117676	29811.3
1.02879e+06	418535	40994.2	391.115
296560	125810	4495.49	1080.25
938584	435933	43215.8	-457.697
737762	424979	10583.8	-39.1519
1.11915e+06	473221	48865.6	2100.74
183740	54857.2	6737.47	124.574
376377	175301	5682.32	-135.575
530233	368283	4369.2	2502.18
169949	55163.6	79.4155	179.784
200548	74447.9	110.163	36.5749
312977	159314	141.163	167.275
179197	35731.3	37.3417	73.1137
221268	103016	16365	90.062
144628	48511.9	18.8406	71.3062
117966	61590.1	910.527	84.2391
132359	55099.3	1083.23	363.983
361604	210855	12894.2	218.545
871255	459500	45303.5	190.158
138970	98194	4650.56	48.4652
648694	338051	29464.4	509.755
158246	65198.6	85.0287	-12.2786
366707	200571	486.137	50.5667
158753	37015.6	-4.77234	27.5874
81493.2	59419.4	3678.55	-131.414
167994	54729.4	4.74176	21.9795
234892	147616	2870.93	-41.7647
561493	205115	241.598	222.117
772480	390387	12304.4	129.248
140168	102535	3318.85	386.834
394569	213615	182.404	246.455
584990	216930	459.932	185.737
186654	152137	2638.64	-131.711
541489	336297	19698.7	585.296
232530	119126	4129.7	-0.726501
348212	181495	119.217	183.654
474957	261462	4929.55	105.081
273333	213422	195.604	271.665
234790	65281.4	6055.15	116.196
190070	56884.9	6831.4	276.271
1.05701e+06	656619	5734.98	227.195
435481	228588	10047	-25.474
143613	55890.8	4.6706	63.1924
150153	42024.6	2464.38	-10.15
93976	60781.4	5315.22	14572.1
208058	112701	1878.72	33.7637
531357	226681	13837.7	6504.8
352509	158480	6593.74	142.127
269849	102077	6839.49	1003.77
136673	76200.2	10527.7	12.4266
404473	237079	14964.9	131.677
134054	39714.7	26.0136	41.314
397720	237271	2971.52	1257.59
140638	98063.4	16626	145.15
446392	132147	10984.1	111.941
168246	54407.5	1550.7	42.4517
163950	112612	7968.62	96.3635
144746	49420.8	81.2216	45.4455
273941	75177.4	50.3286	2.65806
182851	119780	4036.4	-52.9513
165772	60842.3	70.1552	-36.831
171397	63460.6	586.554	60.2743
173971	86006.3	63.1751	161.514
128085	61944	4994.44	11611.7
127262	84327.1	107.918	60.9393
398401	157026	294.825	91.6488
544354	260020	15245.3	100.804
178491	82496.9	4896.71	73.2911
164632	110901	14278.6	335.202
493870	253837	189.489	117.502
1.01001e+06	481320	45759	1257.15
281650	145361	18611	-0.896729
444166	337996	18618.6	-387.916
130545	95718.6	777.956	40.47
144276	38460.1	71.2528	22.7603
919564	501330	41907.5	-339.08
675518	304369	36512.2	42794.6
130125	93021.2	162.94	128.732
103114	51582.5	73.1669	89.864
310415	184268	10619.5	24762
505600	258306	1908.29	235.846
485474	251578	11801.8	87.9078
985848	417136	23395.5	350.233
197992	58444	72.7744	85.3457
355361	178830	1903.16	125.973
233892	132157	2341.73	49.9798
138373	103988	9094.84	173.728
880379	517392	20564.4	247.827
285173	140666	3084.29	26.659
157495	55917	2905.47	253.496
288640	103700	130.225	128.108
345860	127503	249.099	34.0788
127684	75869.5	9057.2	158.471
646916	263810	5466.76	6857.06
103614	85072.6	816.671	-53.7707
125851	34370	2.15931	47.5523
785562	424008	33596.5	347.232
256884	116753	16520.1	3554.78
846086	274861	32142.7	-274.747
888933	545146	34375.4	286.444
309482	115757	132.91	160.116
638842	254734	16371.2	35347.7
271236	187120	11092.3	294.152
416157	196771	8576.1	98.0997
379692	182397	4531.89	-11.2096
190583	67553.4	190.607	127.086
161518	57015.1	152.363	68.9033
954646	350865	17572.9	8489.13
188498	73194.6	171.778	54.7602
1.12693e+06	477210	39716.2	143.258
371143	162303	14499.5	-8.55688
140540	94727.3	6755.39	188.415
205552	60337	21763.3	-83.9495
298080	126457	3430.74	138.482
244047	102661	19862	-119.706
367640	242191	18810.4	1135.25
396456	256741	628.255	351.807
495979	312160	17889.2	802.926
165314	58265.9	106.176	35.7586
87909.4	85099.8	7900.05	272.98
133224	85967.8	7847.96	-257.992
177659	81510.5	119.766	41.6427
299674	147347	10888.6	37.6455
254338	130306	7711.21	268.514
283023	99799.2	6701.61	88.0986
901727	271530	10340.8	1260.09
325413	183093	23571.4	227.99
127146	62974.4	15982.1	-79.2031
413807	218683	8404.39	89.2322
158875	113972	4087.2	510.625
178854	91303.2	7665.11	179.038
178198	107618	14752.4	328.543
139966	112984	3679.84	88.2275
192719	72340.4	34.1775	49.8299
726027	473870	16275.5	128.424
336774	272163	17234	157.727
163115	43731	9612.6	-260.113
290881	94892.4	6104.06	568.013
688340	428857	12669.4	-94.0408
512200	387673	428.553	101.435
212973	132662	100.479	167.2
139571	72743.1	92.4358	38.114
751427	467778	12943.6	2124.75
153523	74617.3	7084.42	732.797
1.04246e+06	527014	46449.5	-258.136
346708	201669	2153.52	237.53
203746	89996.3	49.334	151.662
544259	248973	22284.5	513.377
135585	65015.7	4746.2	-101.235
230177	50346.8	124.792	-8.9777
112166	56937.6	739.749	40.4397
118927	41286.3	6642.74	991.248
464048	387804	3949.61	118.445
159476	63433.2	949.617	113.786
341102	137253	1580.47	69.6698
259567	139286	3441.32	153.248
216882	111742	7255.15	85.6763
208385	45859	53.9315	78.4213
90290.5	39101	5321.84	126.817
416811	191786	24289.5	16664.6
231169	62358.7	45.2567	-29.4983
136971	91910.2	4067.18	336.388
109727	70920.3	64.7162	17.783
1.31989e+06	825443	76355.5	-620.54
191747	78489.4	1836.29	-182.025
319936	227172	269.262	-13.2248
87703.4	64365.5	90.4596	138.404
199879	40008.7	50.4577	28.3824
118275	44584.2	169.928	51.319
179663	134610	20052.2	-200.453
171435	90029.9	2123.46	36.492
168065	41802.2	2526.46	3635.27
351624	119458	11887.2	134.491
184653	61566.9	56.3513	36.8475
253399	150417	11119.4	-233.286
170847	50513.8	7518.09	363.14
169827	54120.8	3524.72	2404.55
163319	70162.3	1401.61	73.1404
367923	173574	527.895	1088.32
136829	56334.7	8252.61	107.864
288988	127189	3012.75	83.858
284486	115349	270.911	183.572
131902	63744.8	56.7688	75.2039
492341	140556	831.562	30.7068
240040	79109.9	9124.13	167.113
156971	74339.6	2248.74	93.1983
307255	141002	15466.5	-121.26
165549	50965.7	38.8245	65.6913
143272	41416.4	19.7219	-9.93454
112602	52750.4	7987.65	11015.1
247524	89028.7	10846.2	5279.76
338337	173324	10234	73.288
534261	245036	235.142	130.994
604102	409998	30919.3	173.07
252720	111466	3521.61	344.412
807678	411459	449.777	241.371
221894	103143	2007.36	127.728
371343	280325	880.151	134.926
693427	502704	27362.5	162.684
379000	183766	236.704	164.464
191861	60937.3	47.8489	68.3815
250358	133388	17180.3	182.808
173651	40427.4	12.2212	77.8452
139112	73591.1	8099.83	9995.61
1.00665e+06	532273	21040.1	-81.7473
774921	313269	1311.6	140.483
145013	28884.3	50.0118	87.5322
196942	52822.8	-14.4393	83.1519
291711	146291	1810.74	4.30417
299023	164851	6612.38	6862.69
447261	168231	1467.91	260.76
100468	57510	92.6311	16.3888
120175	69640.3	4591.04	20.4952
802118	287409	26003.1	52390.8
169625	83124.7	103.232	-63.6678
338420	178746	4828.06	3620.97
354936	216748	8067.46	123.789
681364	597209	1579.49	6110.66
160087	41588.5	8.64219	120.238
257758	122583	19512.4	-350.278
494723	311431	20777.1	11483.2
1.39096e+06	885992	69812.1	30174.4
437042	292191	8096.92	-88.8303
108463	98714.5	7368.37	267.208
275147	117010	4796.69	-11.3365
220904	56364.4	10868.2	85.6007
299692	190610	3598.38	27.5916
110910	65514.2	76.9649	169.339
430405	170456	29200.5	100.431
135883	40126.6	-1.44755	64.3952
128732	47441.7	129.278	22.8078
145172	72217.8	39.2432	25.0526
107658	91752.3	1882.42	-29.0443
256729	196906	4940	185.989
146158	114484	853.939	-11.4194
139582	76656.9	6436.47	-101.998
430277	166524	6383.7	-214.801
455036	339770	19050.7	4395.61
320490	226108	1782.82	177.477
436576	181912	995.045	636.986
483532	212555	20658.3	-393.839
140756	49354.6	61.8969	26.0553
285152	119621	8185.43	-21.873
246394	128396	4212.45	64.4939
135818	37169.5	726.561	12.7948
794270	563473	18018	212.672
238769	147268	8576.9	5252.89
205356	110422	159.367	71.6471
99107.2	61568.5	120.661	76.746
498586	215331	3461.59	-24.475
150679	95535.6	12828.5	252.319
212142	96631.7	2150.01	83.2001
440846	169495	12358.7	19985.7
323179	167924	22016.3	264.513
356993	133303	1498.59	74.2528
331599	186026	6117.2	265.619
710946	307974	685.875	137.251
155516	53324.2	6785.89	110.692
415631	295456	4831.14	202.29
433807	279069	359.199	211.313
258507	167304	7759.88	154.889
394770	133258	20748.7	137.352
250205	89284.4	80.3069	121.693
214151	73360	2921.45	2014.58
444584	219902	4222.21	222.673
243164	146614	8743.08	-22.7043
110841	47217.5	88.8537	71.424
133689	67329.2	8246.54	11.0414
362090	210101	6322.67	135.815
322834	191724	2392.17	57.6331
613522	266936	32905.7	94.1196
394420	146211	266.257	76.0207
127728	71418.2	135.834	-39.4751
140579	41874.4	76.2181	-25.0035
133053	59061.3	795.774	-44.2528
531037	249095	10292	16.6235
194828	54002.7	4786.89	222.133
246258	88017.2	3172.05	270.963
145981	68055.3	1673.77	94.6281
173863	99829.2	1694.23	1.0899
171204	42262.6	21.9305	42.505
148866	84545.8	10245.5	111.333
314550	155316	8323.77	-85.6698
122110	71850.4	1521.65	258.289
872455	311632	655.378	141.494
2.36847e+06	1.56194e+06	76233	346.693
583843	344687	37496.7	-427.356
538392	294803	422.833	332.608
174799	84827.8	14307	138.335
628459	339935	18168.5	33786
338213	177073	4147.77	10140.2
393900	200751	1986.04	251.689
282074	161419	4289.41	265.17
130517	54215.7	19.8982	82.3751
855040	394728	4569.34	242.26
153529	95661.7	8163.26	74.6444
250628	71331.4	2.34084	63.1814
309158	135456	231.483	24.1556
154873	92026.2	5504.48	8954.84
324226	207157	3898.08	163.448
368942	259657	119.077	53.2929
262251	88728.4	6898.32	14238.1
153910	49809.5	57.4915	44.4368
505048	252414	23237.9	102.799
100065	73645.2	58.2634	108.154
499916	264280	1244.02	80.6379
132443	89093.4	92.8714	57.4447
142862	47265.3	59.1637	14.494
114015	51413.7	56.3989	-16.9397
221579	88637.1	70.5111	-11.6028
484210	303679	23510.6	309.887
212234	54910.5	63.7928	44.0134
1.44227e+06	954239	47941.1	566.377
414296	354852	20706.3	371.359
602216	367616	688.284	329.316
120844	82816.9	10722	474.681
206812	111732	6505.68	-269.081
862133	356342	44856.8	-632.243
738650	534493	911.222	253.832
143194	102217	130.214	24.8583
111444	84759.4	3420.67	104.003
141722	59362.4	48.6635	62.7112
132475	91543.4	4352.42	-88.5599
665758	526234	31186.1	120.683
522618	271094	43098.7	250.197
145079	50386.3	7627.1	12133.5
427085	248894	11608.7	516.064
206993	98803.4	4582.75	-6.65143
309926	133025	5084.91	11912.2
456195	289684	355.155	239.777
155764	47099.7	94.7487	77.0871
129944	93665.8	7846.64	81.7197
127600	81149	9004.56	442.39
319082	126665	13142	-102.985
293614	165565	22616.1	13874.3
343817	130616	10337.6	14863.8
118968	75255.5	1753.06	71.1751
574481	175010	40540.7	270.28
229526	96066	146.967	161.068
277793	200314	18609	23775.9
303080	149767	14720.2	-163.855
214249	68948.8	131.488	15.0094
643620	388052	25828.4	175.292
787529	461246	12564.6	4271.2
2.05361e+06	720268	42003.1	255.731
209814	125454	20650.4	-168.995
365221	120601	19942.1	-79.1738
220600	48549.5	3318.59	6999.34
372368	131371	5149.58	74.3222
136803	80234.3	7027.61	89.2122
153729	36332.4	83.2439	1.13857
148255	49220.4	3966.9	7509.02
251925	124290	462.531	32.9472
281747	153078	3888.77	120.197
162484	102259	189.692	50.9917
167987	80934.1	9484.02	9032.52
331774	149499	9595.67	1326.1
242560	150644	23689.7	-24.8528
329917	95836.9	7520.45	229.517
412168	202906	5236.58	8.80902
216639	156066	1357.99	22.9471
257651	150587	10810.5	-1.14563
658160	292564	501.45	167.604
120219	76807.8	6369.22	123.525
369764	451903	5566.12	485.595
109916	59278.4	3365.13	-106.693
116563	61207.6	3213	-113.041
180276	50423.1	2636.1	-24.3634
398220	169003	340.169	258.834
178688	62266.9	75.7431	90.2602
109201	56353.7	5336.76	1303.19
170525	54468.9	25.9011	40.8173
279726	133395	6653.59	360.5
448474	267859	16398.8	347.207
428350	188998	14583.5	1058.62
220234	110353	196.281	53.8956
119837	40574.3	4444.21	-13.6175
442283	247932	10495.1	-34.7166
347976	174029	3609.84	122.024
803692	532482	7167.87	-140.484
426576	246591	20452.1	10234.6
170696	134096	8362.08	213.055
221155	140807	16090.1	21981.9
311841	120050	3837.72	13181.9
188025	31191.4	58.4817	88.3568
483203	277436	7550.65	200.375
574012	311664	26948.9	441.612
504994	396352	17310.6	612.357
308959	157693	16033.1	-63.9395
295881	116937	112.249	125.517
505113	334761	3318.69	13108.2
145843	42319.6	82.2185	36.6176
119186	81980.1	112.075	49.0151
243254	101708	5408.66	11.9645
407178	290523	17664.2	132.895
339359	110758	147.656	146.778
256266	142092	11011.8	493.574
428949	256928	13339.4	-200.601
246231	72014.4	76.2457	-141.148
295375	135994	3581.07	213.341
141114	72616.8	9510.91	59.7535
386166	196722	33191.7	5857.92
130421	67762.1	113.601	120.624
291516	169512	9443.85	84.386
2.41673e+06	1.20743e+06	70437	1198.23
151579	54063.9	5500.61	-12.3603
358257	143342	191.676	266.827
150749	56648.3	8412.46	19.4923
159129	69543.3	6834.08	-1.46277
274090	111271	15538.7	949.92
380455	141424	4395.82	17.8812
568318	437625	21890.6	926.476
142157	83124.5	116.384	90.2245
193670	104178	197.921	60.2335
235573	88450.6	154.478	0.175648
400410	179358	896.692	77.8369
126894	56734.2	2505.95	317.871
149521	32579.8	56.8581	43.042
490124	318168	4639.65	288.644
125301	86593.8	4244.92	471.43
229314	132908	1887.05	133.191
123305	43088.5	66.6752	140.988
279623	165103	8058.48	-91.09
115329	101581	163.419	74.5904
142859	97188.8	4871.22	78.8668
605553	401248	6467.64	47.4731
229484	83433.9	14986.1	-95.1748
379179	266731	17385.5	-130.628
234640	115638	3521.57	38.6723
168385	58354.9	4693.25	1059.56
577685	367348	3362.56	181.344
680334	437954	592.77	330.973
214027	116236	5858.18	-172.635
189635	181582	7787.75	5666.01
123526	53347.7	7569.52	170.208
392054	176829	1072.72	509.009
110628	47666	3772.83	443.596
447653	142309	279.374	-3.49661
173724	76920.1	6864.28	30.2808
107647	44230.7	2637.68	-7.83887
314826	201169	11654	15802
261551	110878	72.6294	134.593
162871	43424.9	71.8425	80.2569
292617	171349	19179.2	-69.1948
858103	387979	29509.7	295.047
118491	54741.5	5172.88	-87.9528
94974.3	68428.4	3001.54	295.629
656572	289988	4688.84	45.8581
238096	135788	3538.4	6.09991
291738	140093	13647	6098.32
187466	83973.2	4250.57	7170.53
337659	217719	285.528	227.339
211664	44358.7	49.5232	50.2794
1.00321e+06	674787	17542.4	457.86
450011	251199	3749.55	-44.4202
1.13067e+06	780996	66150.2	-720.849
109631	44692	-2.10152	24.7525
190369	41353.2	7577.93	-40.2537
118074	82388	32.542	52.3829
958612	605832	23839.7	1048.31
270577	129818	112.95	37.9375
190808	97269.6	15764.4	-27.3687
393666	240743	26876.6	-368.494
315371	147220	2689.89	111.253
522112	280742	2363.65	130.797
201336	48472.6	4909.69	2068.42
661000	353351	38806.7	56329.5
99005.9	81220.4	1780.59	2856.81
135300	71647.8	4234.89	143.599
228705	115889	19262.3	143.643
411086	178632	21138	-610.072
115256	57667.5	2777.42	95.683
464629	320464	449.779	168.997
368196	179308	5630.24	104.657
160036	78261.3	7560.41	-306.333
331225	149758	11984.1	117.088
115324	40129	-25.714	-14.9997
146002	71206.5	89.8732	5.73124
155754	57849.9	2900.4	27.8273
126703	62432.5	91.5748	117.508
162189	81425.6	106.189	21.2167
250595	110165	15431.9	57.7622
140906	54905.7	97.5177	11.8741
120836	40274	4595.77	2110.72
151748	88512.1	2085.3	5471.66
140470	74514.9	179.317	3.60315
200625	101052	14519.4	244.415
255238	50910.3	6412.38	-200.609
356153	183594	294.185	164.443
153182	37265.1	4377.31	114.387
300852	98131.6	1311.31	18.7904
175685	85301.9	4900.36	1439.03
247466	118634	10945	-44.3088
415350	215673	2109.13	952.101
103815	83896.1	8632.79	16324.1
388116	208735	242.426	145.678
145757	113785	105.045	67.4071
691429	433543	39937.7	313.126
119422	65569.2	61.627	70.5761
221762	110256	10745.8	199.898
272504	154612	260.005	98.7465
113057	63166	4347.08	-11.1957
147697	70895.8	5755.93	158.756
160317	43944.2	6720.28	6991.51
131308	92320	4633.85	346.446
782384	535384	19701.5	37901.5
120356	70282.3	48.621	86.6219
117609	39212.3	36.8395	132.023
159856	109042	3866.49	225.079
451681	220990	12406.4	-164.185
298321	165462	11080.5	-1.81506
797148	466213	8021.8	182.922
302832	92722.4	19889.4	19545
307121	166859	4136.42	42.1456
320192	137916	14037.8	-118.502
408457	300342	12152.6	21265.6
318365	221229	2023.83	98.8018
408581	174391	229.679	122.233
331517	153628	13180.8	15082.9
84725.5	66936.9	8421.63	1256.45
142838	60996	39.1658	-34.7737
204213	42891.5	4828.12	42.6681
141932	62534.9	9102.22	70.2059
1.54108e+06	637295	46289.3	48022.5
203744	68871.7	116.431	35.1693
196890	172765	145.081	110.121
232824	132527	11254.3	-82.7642
548898	494630	1845.68	263.752
185898	46690.1	53.4331	30.0221
1.00703e+06	712745	17698.2	647.981
128013	86855.2	2805.31	51.087
149678	84071.9	5760.6	-86.5395
903898	401547	20972.6	392.817
101335	43709.4	1094.27	32.5472
1.26864e+06	391791	5726.81	417.869
208234	132693	6180.27	-33.0016
228609	184722	13994	-13.2083
216903	97627.3	72.6564	35.8782
816900	610321	28413.7	22565.8
556192	358296	18382.7	-267.104
216428	86421.9	5206.69	24.5522
112625	58767.9	10226.8	-37.829
343408	196842	185.685	126.799
165248	110620	10985.7	-78.1827
128032	51622.7	25.4871	51.6091
223511	150043	61.7218	75.3522
371665	129118	6734.94	42.8751
351472	199590	11365.8	6439.49
176681	95749.9	17966.8	-5.22705
348510	173081	20218.2	158.273
279220	98014.4	16234.5	394.09
330764	146850	21457.4	-205.406
371519	125085	3091.57	1751.65
182606	101635	4690.98	5305.21
96137.4	63007.4	21.1744	48.2242
1.44016e+06	948700	59226.5	8628.23
138542	74141.1	1510.76	6969.3
524498	393956	25058.2	-360.48
371999	150497	3110.51	81.5632
189079	68124.3	-39.3951	102.365
455678	254913	12442.1	1132.28
673162	360632	357.544	175.544
148597	92626.6	106.131	31.8144
158898	84308.6	13683.2	2903.68
315579	174099	9953.77	109.837
138060	45422.1	4192.36	-25.9586
385426	153255	7657.06	45.9856
576764	371010	9840.87	7404.92
282823	161010	3411.36	120.089
963921	390735	17902	3053.75
268754	115022	1343.48	81.987
549747	228396	11223.5	883.993
122266	81065.4	3983.99	237.475
340028	132264	7248.95	3504.96
431868	176394	4957.64	-42.1093
616133	283694	424.045	228.041
163476	90580.4	4804.76	56.9033
142354	65260	502.805	127.659
120521	53349	85.7851	27.4349
328761	335463	2685.48	326.289
153276	34330.3	724.501	432.205
284177	168735	12955.8	152.612
533293	262770	289.755	261.219
578328	430717	30778	15968.3
175375	48711.3	85.5757	86.5291
75513.5	40945.9	5382.86	305.394
229911	94362.1	3574.15	-88.9853
190602	122857	13060.9	340.46
171373	59007.9	2982.14	-49.2695
398506	169103	24988	26.7612
86498	133597	133.656	10.9045
1.25397e+06	734652	61161.5	791.816
193524	51340.4	3336.06	-68.6471
149933	35847.2	3576.14	-5.68805
265176	122573	2042.16	40.7688
387861	193465	2586.5	58.1002
146015	51239.9	72.5721	-70.1169
401374	222751	32274.1	1020.02
247968	142978	181.822	196.271
242652	141873	7010.74	347.126
157257	53822.3	54.3584	82.5061
611275	286784	33220.5	-31.8501
322051	158711	3696.66	-3.22357
522531	192660	16542.3	23563.7
133294	35758.1	77.4033	6.58463
397109	87291.8	222.098	114.31
785812	611749	6302.96	47.3916
278199	141494	7657.35	648.329
138039	36102.4	5788.58	14017.9
581672	382609	28453.1	4951.42
117246	52630.5	6003.18	13.4587
190398	120576	5849.15	-40.6025
285130	138073	19043.6	-237.531
326640	143371	12199.8	383.929
168795	41231.6	-14.6264	41.2905
325450	220182	15090.6	-221.075
344873	247877	31629	2200.16
631098	303310	19158.3	-39.531
272292	178214	2535.76	1232.41
505932	203334	4632.89	193.105
418727	329684	288.01	164.107
105166	61963.8	99.1746	48.8221
225771	33687.1	2664.45	53.6337
136552	55206.9	7561.26	71.2709
124124	60592	-5.29368	116.301
271804	172018	87.3526	108.592
344486	225658	233.474	333.008
195169	129801	86.3115	54.5801
171950	122815	3964.08	-20.4658
377593	217819	6101.64	20515.9
433734	133075	308.989	14.723
387526	167659	17664.2	130.869
119500	66657.4	5845.75	1817.18
637542	348926	19580.2	-270.197
129902	101592	2703.2	-174.581
346923	244213	1953.56	236.914
300060	125415	1224.13	111.202
1.18118e+06	555477	57865.8	3071.92
426261	302393	16352.1	5068.83
135057	72782.1	11651.3	-23.9423
201486	96581.2	7023.51	35.2841
512800	288882	11955.6	378.615
128252	74055.2	102.521	46.269
135418	50771.6	76.2561	21.0273
148800	78855.9	61.6665	238.129
163142	56696.3	4854.82	464.904
149204	50849.3	4618.64	-19.288
457676	344818	20211.5	1427.84
154686	112468	100.839	52.9883
115433	49495.2	4429.88	4779.31
399286	245078	2136.16	173.711
479528	205841	5090.49	-18.133
235624	107361	122.893	132.455
481735	161975	260.867	110.144
195463	86823.5	64.8769	197.068
167508	54801.2	1067.74	-22.7885
373601	155058	8349.07	15384.9
1.34698e+06	695874	57857.4	-204.6
396198	236516	16941.8	-322.107
172514	58310.7	4340.33	32.5258
185127	124768	236.706	39.9325
246169	161028	16075.1	19333.9
337067	199095	3604.02	91.1329
237813	71705.2	93.9888	35.0148
91714.9	38741.9	85.9909	-47.3781
419247	246686	418.702	72.1087
121147	100599	2698.46	-29.1622
180642	42141.9	74.4537	26.6762
350495	149123	3193.02	1945.07
335053	197558	145.142	24.4066
257260	157425	12260.9	704.436
407875	255633	4084.33	134.948
494122	325139	1791.71	258.331
495311	290667	11517.9	26727.7
302278	157188	3827.23	129.721
231373	104038	62.6384	85.8408
163810	58662	-0.799818	29.7334
226423	117229	9545.12	387.128
107316	77357.7	5038.58	302.967
312731	117393	106.284	104.825
303106	138063	4089.27	29.2213
414823	170069	2995.6	129.403
401930	272064	364.286	254.113
556229	359390	10454.7	6928.66
196855	152585	136.6	157.106
426967	310192	11674.9	698.612
328345	143424	4194.73	-58.8379
406733	293436	14847.8	169.513
191794	75724.6	104.459	-2.43251
165230	40143.8	7605.91	26.38
445254	220528	317.561	57.1583
258398	114635	10674.2	143.37
364111	208587	341.741	110.91
843927	376940	7851.37	297.953
120616	68502.5	9754.93	82.189
111511	78303	5322.42	-44.6473
176457	127631	6282.65	451.531
306652	116045	15100.1	-84.5471
1.21563e+06	815377	46918.1	47186.1
1.27828e+06	682993	34171.3	4112.68
388587	121065	1413.35	6963.39
334827	177387	15630.3	67.8159
155721	70986.8	14951.1	1727.27
503357	202259	12847	-306.267
410518	240073	4091.47	5452.04
560367	356124	26993.9	31925
117455	94380.9	2373.19	1797.23
214122	88451.1	9569.97	-71.7952
466731	374891	20643.7	222.889
254101	130097	2670.26	189.078
164868	64512.2	56.6936	87.3676
248130	104842	4221.19	367.139
449215	240402	26696.7	1153.25
956341	599177	25745.8	111.703
87247.4	69987.2	16.9606	26.5075
151360	66134.4	53.8135	23.6157
158529	110009	2996.81	42.0001
1.08465e+06	606858	32880.1	-61.7217
207731	31552.5	47.5369	16.4554
331267	200189	875.51	321.719
149848	34974.4	7175.34	147.279
194083	119371	4760.87	11744.8
236027	119395	907.944	283.683
207892	103541	205.387	156.093
264731	134639	5500.29	597.71
751742	289230	3302.09	338.291
213437	155138	17281.8	165.728
151954	63534.9	254.002	32.009
121322	110925	14359.8	12913.8
269982	176564	14.1726	76.0634
587228	275956	36536.4	25.3853
1.19065e+06	672264	32596.9	134.997
1325336	720829	42576.2	603.056
184993	62722.2	6066.69	-6.31457
184633	41960.1	7149.09	-28.4626
266898	150207	230.407	286.143
362811	225022	374.24	169.921
101105	73084.1	4635.99	-68.2593
210516	110862	2688.6	215.319
225421	146318	611.373	76.2099
462539	289447	32479.5	237.524
143410	110060	4167.42	112.283
173761	106952	850.573	73.214
904882	520050	26385.4	1402.48
110921	79209.5	10481.3	129.399
232597	113514	2598.3	3505.01
91566.9	45862	81.9371	90.2092
1.85792e+06	586115	68732.5	2504.25
147223	92704.5	6676.47	4247.77
423933	184770	21728	-365.401
287000	190993	9945.21	238.69
199449	133061	4568.19	5613.96
144277	38855.3	4425.22	-79.8851
360695	269792	242.117	350.186
1.13152e+06	808393	26438.7	890.678
1.47496e+06	1.12398e+06	72000.4	38940.7
196500	50719.5	6149.51	-16.2953
171715	28200.8	17.2424	-61.885
136058	78341.4	86.1837	23.3847
108272	49242	4734.99	-47.6751
173537	123009	9200.32	128.43
717694	473910	27748.9	2673.99
193056	98117.7	10784	-2.77319
171666	118500	9332.68	471.228
474196	360098	24732.9	205.26
119043	47162.6	41.6915	99.8796
343987	239939	15673.2	6773.93
101790	64530.2	9879.87	-229.124
143095	62367.7	5164.46	60.1342
365020	160646	7504.67	370.071
167093	35970.6	4851.77	24.4918
232001	153587	14422.4	44.6882
889405	551958	48989	427.306
137329	69695.1	1787.95	1201.49
464928	250806	7119.85	4570.19
129403	101159	810.369	60.3894
187690	91385.4	2856.89	-99.8745
186355	115356	7938.4	13354.4
97991.6	72414.4	67.2143	86.762
368690	220449	3924.13	4667.04
226262	104006	13703.1	7282.45
272781	149903	16606.8	-19.0085
330289	227971	9766.03	-130.433
168577	67982.4	89.4735	40.6304
295793	138514	1375.97	127.405
307346	157872	13374	16736
319860	177710	14067.2	-329.178
132280	86577.5	9457.07	142.845
188431	39843.6	6872.01	-154.331
191556	56399.2	1435.2	9.12863
442208	259083	2341.79	343.137
560016	420307	18882.2	-417.307
820217	447379	22112.5	-228.71
152697	80553.1	3123.33	154.512
154121	79584.3	35.1562	98.795
136374	57197.8	5047.36	71.118
236982	110088	24021.7	-242.052
125706	37257.4	6351	23.8872
248169	107196	13779.3	13669
145196	48691.8	43.873	25.0945
134169	94474.8	2874.43	6028.94
231942	177474	11539	85.5115
209847	98734.7	80.4473	-56.8178
238437	148042	519.9	69.7666
375121	208376	7483.91	5747.24
145176	116060	196.526	126.596
406236	245812	317.965	112.799
306881	176515	13749.3	-52.8064
646618	319999	10498.1	5097.38
740705	406313	1913.16	422.059
278350	189678	247.211	70.1784
231761	146666	14581.6	-386.215
168708	65011	8372.27	164.271
917214	523678	23279.1	23717.1
373013	202564	15700.4	411.414
174016	46510.5	56.2765	-52.6336
283701	123616	3503.89	72.0992
114742	55315	11415.4	179.377
327836	195568	668.742	50.1815
209173	112688	9882.6	32.3833
133040	61517.3	7397.46	-335.307
662872	343963	19463.6	1.0144
286136	161027	1376.32	244.015
351927	162601	12710	26895.6
438541	253355	29083.7	-187.472
825651	403178	31873.6	3310.47
156675	43393.7	4708.6	-14.6479
292489	125982	5878.78	137.89
131908	106746	192.079	-22.428
324198	129772	21088.7	280.812
219813	100297	245.606	-50.3447
234646	48345.2	5355.51	151.4
316499	142900	5288.36	129.568
503199	277530	432.23	178.528
1.21579e+06	782982	31986.2	97.6812
202505	136641	4621.23	-113.593
431661	263988	19732.7	103.756
130462	53709.9	5570.26	243.457
182356	48542.6	9142.64	-86.1736
495522	263456	14896.6	279.375
418039	209895	13199.6	55.0356
130169	93964.6	43.7772	126.033
148115	113130	161.597	59.3181
365641	159495	5235.08	-66.7424
353056	174896	10954.5	-115.338
433565	163375	199.294	110.959
210425	114155	5181.67	130.189
529301	306638	29523.4	1059.38
1.23372e+06	912995	3799.44	665.64
161915	32473.5	62.7632	18.3706
347440	124669	884.934	79.6144
138541	51572.8	11840	-386.217
143062	73087.9	4487.49	8691.65
297190	132236	1227.15	222.619
1.07506e+06	739892	28785.4	196.598
421404	232388	3155.46	143.764
483775	228796	17001.7	94.1907
229183	110556	7714.59	204.521
822566	400868	20358	-261.626
423365	304125	3285.18	130.767
150687	51004.9	-2.19815	69.6121
154126	48639.1	7850.88	278.837
168882	59993.8	4219.87	486.943
154044	79441.6	2040.78	51.2412
436959	229083	1514.2	244.753
179609	133948	7963.27	106.121
133338	66713	178.674	83.2987
158211	50840.1	11238.7	-17.545
958652	475778	17317.8	528.865
177335	24875.9	55.7507	35.1521
210578	83592.6	122.262	69.3328
939901	518895	27675.7	2263.72
205762	117593	6631.29	66.697
163021	59860.3	7362.14	121.25
365582	215446	18379.1	9623.19
231450	96537.7	1032.4	-40.0366
151436	72181.6	108.09	-29.5577
544713	231477	363.899	171.587
1.86178e+06	1.36942e+06	72131.4	1859.27
541289	299267	2216.69	102.104
102421	93305.2	9441.6	1748.92
181841	111789	163.082	57.0418
139069	87471.4	119.329	177.53
137790	47815.5	-7.2921	40.7922
98963.9	84703.8	2854.57	993.948
147972	37396.8	35.9761	43.1788
267135	90122.2	14548.4	-146.413
913593	620385	39738.2	7667.83
160147	43261.2	31.9172	58.2269
229727	131156	2743.52	33.6241
223949	132702	16952	-137.176
411059	169408	245.731	161.624
258064	57310.9	97.4363	-55.6195
628187	215309	276.747	207.914
308121	171331	130.248	101.974
717691	371631	10508.3	-270.818
134633	103736	2779.21	-44.272
219333	126522	9939.01	138.97
262458	165782	2924.2	199.937
180561	50191.9	49.3857	69.4288
289990	143381	163.459	-34.6408
154495	89982.7	2239.2	129.601
218153	149691	23865.4	1597.29
485915	207595	281.298	191.041
682017	327150	15640.1	198.494
129697	36267.3	84.5391	33.445
150603	50840.2	31.5875	-36.2239
105651	74642.5	593.916	122.811
350218	165228	6748.58	13.2416
166071	113189	3490.14	-130.544
292600	175171	11052.5	-165.374
187710	84685.4	53.9493	115.578
172562	91712.9	1465.49	41.6374
324085	79207.9	303.844	1.2331
250798	174712	6107.02	317.777
238022	80274.1	278.654	20.2802
152751	56571.1	5010.26	-131.98
151422	118792	145.573	160.513
510169	176164	6049.73	136.093
123965	41397	6084.57	-111.782
133469	41442.4	4890.34	71.7944
243743	178353	256.129	176.11
317565	152931	15131.7	-151.824
109293	49044.9	7568.66	39.3962
193638	91858.1	2629.66	-47.1406
244910	110990	11780.4	188.358
519834	232760	9788.56	300.971
860134	518432	31073.7	482.649
369431	151964	7846.38	231.482
205843	47727	114.221	99.1504
295162	137810	15016.9	-90.967
136430	127409	4072.84	-36.2341
140118	95155.7	105.78	23.5139
109512	39816.7	89.0164	28.6028
514938	290476	423.917	183.486
402191	125143	120.444	120.535
109442	57093.7	7396.71	72.0946
245506	213583	2270.26	291.95
118346	52306.5	5755.18	-65.9188
122201	42371.3	7633.29	101.507
159020	77170.2	3725.42	-45.2861
206586	120221	27.1804	5.0438
742921	475659	15450.4	185.305
153121	103503	68.4295	102.257
472901	308222	5589.99	7651.78
285985	124688	17849.7	183.722
258853	143630	5579.95	97.4066
236909	109713	106.647	164.16
557814	350588	30112.8	191.702
277364	128268	2540.06	1869.32
356271	206379	197.184	120.407
191376	91333.2	7252.4	23.9081
1.23405e+06	687252	4913.97	351.905
132891	33931.8	6239.47	2860.09
942942	607434	58402.9	19427.8
189765	38493.8	39.8856	29.6458
559739	321100	395.067	264.331
148600	64282.3	812.744	97.7002
480501	332880	11156.4	115.979
95890.1	113123	8334.4	-63.8356
261321	155273	12944.7	4307.68
317657	110875	4988.2	-87.5038
171443	61565.4	1248.46	64.8317
497950	246689	19281.5	-393.383
129499	49285.2	102.196	39.586
721526	355468	9057.08	247.662
226784	81060.6	145.995	-64.9691
142942	52842.3	129.948	22.2351
1.98617e+06	1.28541e+06	87909.1	7165.14
167718	53133.5	-3.51463	72.6557
107636	85254.6	2353.06	103.058
151691	82783.1	7334.4	238.018
607772	298218	22176.9	154.508
363409	190296	131.674	123.803
107089	62584.8	6378.19	190.693
241915	92079.3	4764.16	131.324
162652	34668.1	6551.76	988.274
245041	138721	2574.07	61.7627
157669	50977.2	86.2305	4.42786
573231	209087	22099.7	60.9619
347566	123049	8487.51	21.8975
257449	106047	9943.53	717.801
191753	94471.4	167.493	54.2312
178162	36831.3	1167.9	86.1746
194120	87943.6	2014.9	165.048
217875	140603	3646.01	99.7564
347702	127924	1835.59	659.582
320190	159290	200.897	240.994
805032	400057	20259	462.078
316250	137455	11452.7	134.179
404293	215848	10996.4	355.581
1.23273e+06	394947	8025.34	5123.14
127347	105764	1215.1	99.8866
302367	139910	3747.9	18.329
220922	92267.5	3394.07	175.981
547657	225623	27235.9	4054.11
1.04355e+06	652258	53282.6	616.29
176851	101073	139.773	57.9216
149277	67360.6	110.59	-11.4973
174098	47937.5	99.2181	56.9102
365021	161169	8819.65	-27.0372
360085	241450	17598.6	55.564
135010	57617.4	97.7864	2.21327
139885	90627	11541.5	165.752
654686	301115	21697.5	7901.76
320563	135200	6963.34	-96.1636
275535	98169.3	157.177	38.9052
130540	91262	2291.13	102.755
271988	199663	380.112	149.547
199503	111582	82.9273	-14.2755
161203	67997.2	2922.06	55.8979
198215	78873.1	1455.49	856.728
114609	62004.4	1946.94	6109.71
247461	103957	3057.99	253.774
126326	46721.2	59.2456	47.1719
176818	41878.6	3263.24	84.0463
110343	63444.5	5379.13	6852.56
114051	55074.9	6138.79	-39.2937
328549	188324	193.583	119.317
88051	65839.4	288.021	8.01785
387079	197073	24365	-128.019
191769	102670	3356.04	175.64
502753	289581	343.411	260.339
326148	161932	206.147	119.333
260523	161035	15534.9	47221.3
139409	85800.8	1252.92	-67.0308
320758	139039	286.933	109.349
369572	171132	10881.4	121.639
498918	246912	22766.7	1416.31
293923	147179	148.923	11.8544
551379	169476	16622.3	49402.8
273067	174125	668.617	58.8148
452011	311925	25178.2	502.781
91540.7	58327.9	9384.92	538.114
587649	276004	33378.5	-287.622
205487	98073.5	2639.08	-68.703
256243	141366	6662.4	-191.093
162504	52921	86.043	-54.7748
277681	124981	2169.82	-36.4312
874340	504953	680.433	23.6863
262601	164154	14480.8	703.005
344241	147989	13453.4	53.1189
683057	396306	20092.8	114.672
150524	132339	2841.85	6705.25
334090	201237	4731.46	97.963
418938	285993	665.51	129.291
145072	94805	642.272	475.454
423339	271361	18371.8	32052.1
415421	205292	6175.35	953.846
279137	95066.7	14362	154.284
471992	229197	465.13	151.588
494552	301415	27668.5	357.243
195666	85000.9	2599.82	146.566
121645	34798.8	5492.8	-123.321
111633	68680	15962.1	88.3914
367185	154218	2341.66	115.391
229738	113564	4516.71	121.986
195610	84250.6	13955.1	-102.465
419634	227179	3450.87	22.3203
96189.3	83693.6	4644.19	1888.99
123928	55677.1	115.404	-9.42267
517433	338531	26176.7	3816.51
251969	140833	159.16	129.163
209394	119276	9351.74	-136.443
99151.9	69415.1	4909.37	48.1469
114886	59487.4	1783.1	1611.91
335743	218987	21442.1	5292.65
413322	318416	26816.1	133.596
180602	63846.7	8336.36	631.311
530492	297323	40914.2	1869.26
228454	114370	3422.01	-13.2672
207712	121034	180.748	59.6716
160452	35022.2	79.8225	21.2231
455230	238786	9402.49	212.97
371934	187330	801.218	376.65
450485	167148	15731.5	317.488
260594	107319	6531.03	225.76
351065	213372	5776.59	64.564
197686	85168.5	230.603	154.796
341652	163671	6642.02	4172.74
865669	380905	30925.1	38.5054
163976	67631.5	1515.13	44.4743
193146	89721.9	74.0466	171.877
273895	110222	136.838	175.689
152602	85872.2	74.2496	196.262
201656	112992	183.811	109.531
537343	247472	384.841	176.704
152029	92388.1	106.96	34.193
250211	102890	2963.86	-81.5653
240276	126987	9316.97	-148.494
97068.7	58196.2	7688.57	133.761
246905	138789	218.493	40.1103
601543	389986	448.811	197.978
473289	158059	258.293	203.149
101519	66984	123.492	66.0977
225947	153195	3964.15	-103.233
136839	97884.6	11647.9	781.433
143428	82296.8	7516.32	91.6152
146535	97006.4	111.564	43.2196
1.20119e+06	664384	22440.9	4880.16
154972	56544.8	20.6241	96.7747
121210	76095.4	127.721	27.6478
473359	273672	35814.9	60919.7
476059	293721	3654.1	80.1197
233646	108525	12061.4	60.1016
192182	70323.9	9288.64	2699.06
373763	239842	12191.9	249.178
472026	375472	23223.4	629.628
270422	135499	6165.52	0.937622
380671	163733	9764.8	6056.52
1.44652e+06	763803	71339.4	18200.6
625616	335986	2374.33	280.752
335206	221327	10197.5	-105.383
111322	47265.2	59.9889	-49.6317
333717	192385	222.983	178.45
231066	109695	6352.48	242.212
103228	151968	1148.24	67.2246
181355	46018.8	3809.29	-86.2526
83020.2	54075.4	1393.42	-9.30801
352491	157996	4613.75	-91.5251
268118	165783	10838.4	103.717
439293	256612	293.959	237.032
156114	36913.2	81.3044	62.0058
261731	141878	1084.52	34.3326
170193	72604.4	2057.83	5.22635
821895	314676	24747.6	1413.28
538856	386556	19746.4	52.3313
321621	169990	261.784	255.707
191210	48856.2	85.8672	88.1746
145730	84061.4	2807.39	54.6647
227708	135793	1487.37	946.474
198704	101275	12556.9	913.34
162343	42467.9	4358.6	7182.7
154987	99995.1	10857.3	-16.6556
120410	79395.9	101.217	12.0913
208021	53973.2	8449.91	11749.2
153646	36782.7	8287.16	944.673
157908	120455	6453.72	11.1802
1.03114e+06	610991	45659.4	348.704
172717	104762	93.9018	161.89
142446	78457.1	8834.46	30.3073
585107	414783	32492.6	99.7368
126254	56534.6	51.14	22.676
348501	148188	4252.4	156.918
230852	55869.8	8526.21	277.657
388661	167446	2833.08	146.466
101066	67135	2645.71	15.2688
331890	178810	2088.44	31.1198
344711	118161	316.745	204.612
468602	233760	12104.1	898.822
219600	136263	20750.6	-99.4404
141472	41943.4	55.0539	56.8753
298186	164657	14159.7	-44.46
200105	142846	114.399	107.023
117930	67992.4	93.0665	70.5056
203196	136407	361.843	101.278
156160	93779.3	6245.88	-20.9606
149776	97256.6	3368.38	-31.2086
699183	286841	24457.9	27466.1
248238	142083	5191.65	4513.73
362310	182209	4728.7	141.673
273828	162186	14382	8.9021
162977	73337.6	7584.05	9995.26
471040	232151	3699.01	-195.166
115419	55215	83.2458	89.2019
482648	293977	12589.7	-20.5381
267978	100653	7469.19	2827.46
280013	98588.8	3977.88	221.363
382109	220100	285.83	126.409
139477	54932.3	3895.6	-89.2266
692129	423056	31382.5	-285.668
101325	84946.2	611.751	-2.17172
245058	102077	703.583	-1.60041
175662	54950.3	2182.61	68.5071
132965	96420.5	161.651	6.26709
441070	135282	11387.7	99.8319
168364	76358	10905.2	1685.29
337002	170577	8404.06	-23.5325
148740	89316.6	1770.85	-9.90106
292226	139173	9114.62	349.998
404127	217823	8756.93	3459.26
264645	117681	520.519	200.826
335556	136923	12120.4	8598.9
156006	59261.2	7856.01	728.696
454332	352309	3653.18	160.615
106342	82522.9	-3.05913	21.998
730797	336565	1061.27	421.491
775052	564552	35321	130.838
283460	118088	11824.1	6049.06
344308	167878	20399.8	196.011
450091	272190	2941.64	184.247
89888	71676.1	51.5306	100.91
298952	169673	13321.1	158.9
205260	157180	14767.1	-375.973
153452	64647.7	64.4368	132.689
354584	185248	10836.9	1119.52
265450	95505.6	10037.3	11056.3
134452	37513.9	89.7652	-20.5719
116454	59819.9	3219.51	1516.11
424822	297998	33776.5	11181.9
395400	241210	14368.7	4225.15
524360	314610	2542.65	191.301
454830	228644	393.807	200.786
178926	51039.1	5171.48	-107.869
221668	99114.2	9828.59	-209.573
332685	175575	799.41	134.123
181885	41679.1	2869.06	-47.3258
368911	253746	16961.5	43.406
73204	68710.3	91.6834	3.38402
394987	139577	230.072	245.694
137818	91995.6	5537.24	5997.12
846366	394988	13778.1	1393.92
129295	50794.2	51.8059	1.07607
377539	241581	319.088	192.765
156019	40500.8	4308.5	560.028
121262	35650.2	7560.66	110.672
382981	205299	17487.8	2742.23
98955.7	82179.6	2032.67	31.2143
177935	91483.1	1884.71	1122.38
384191	162813	308.413	173.962
159514	43457	2306.57	2.6499
233447	143271	3874.13	-79.7422
287102	139845	4610.8	-11.7127
150222	59148.2	6836.7	138.159
189786	91068.8	70.6683	58.3698
695806	277778	441.664	276.421
211585	66616.7	33.9306	96.2784
803019	441837	17976.3	2242.76
523830	281236	264.992	172.059
461390	213748	17528.4	318.901
235290	88712.1	2183.84	33.1697
192962	61290.7	3966.46	380.011
1.26818e+06	389875	5662.23	322.218
127097	37153.7	33.1116	46.1945
648530	270604	5880.4	374.402
227838	113175	3863.13	553.848
148063	43599.3	-13.4695	38.009
421871	247993	11311.9	42.1376
1.03479e+06	483387	29162.2	457.621
251929	170721	9205.97	147.437
406411	211562	11334.8	193.557
262554	132088	4803.63	78.464
153780	52610.2	55.3067	-14.1707
92450.2	64998.2	6005.68	4349.82
140516	42909	3630.33	86.4314
289003	128002	86.3582	43.6599
728769	415283	513.438	237.173
309974	197895	7862.94	-164.003
263846	141742	7598.41	-38.8763
165604	38436.8	27.1467	-11.9526
262756	193135	405.063	200.334
256410	155795	1856.74	73.4327
262936	135717	248.173	148.786
209192	34771.4	46.9714	145.272
152532	63782.9	4453.64	551.153
124253	65964	93.9047	30.6055
203612	128386	11331	-123.54
210477	54564.8	5041.72	138.773
186967	92253.4	12186.2	-588.221
173284	103525	125.261	391.018
121227	75879.5	5741.8	1.37524
534476	269758	8562.05	88.1655
146215	28241	71.0392	15.3799
497978	402728	577.898	306.332
338310	219970	320.576	63.215
534299	275072	18968.2	1221.42
623044	311192	426.002	72.0439
164438	47406.6	30.7403	28.5543
160354	87654.3	7596.66	831.12
159362	35918.8	1010.98	36.1954
317926	142158	5488	-3.55066
132092	48777.2	105.935	96.3033
1.01915e+06	883320	15610.7	184.861
189763	86464.9	7956.49	51.019
846478	400224	10582.8	160.517
128688	105528	4226.59	3220.4
547213	350894	16748.4	38494.2
119613	44176.5	47.6176	130.797
386622	210461	12778.5	24.6946
806082	443224	17807.8	562.073
253354	100214	23011.3	1349.14
101307	75102.8	3188.7	-59.1386
834006	496976	46274.1	1636.05
144066	80158	6465.53	3715.56
73939	75207	1105.71	10.3574
318809	161014	266.073	114.097
230078	100917	12905	704.431
159588	61713.2	13766.1	-72.6807
395217	239359	11655.3	142.248
168637	100876	11477.4	-259.872
89323.9	61170	5548.51	5052.33
449122	260059	23610.5	393.809
126987	83108.9	91.8545	108.199
121599	57777.6	105.295	-18.1192
139767	46191.9	5942.95	914.041
206275	122934	8881.13	24.1595
149893	47574.8	89.3796	6.36198
186821	93719.8	2982.35	1460.37
371109	227411	17287.8	250.642
109502	65752.7	112.821	61.6567
150693	31812.5	48.7504	49.4837
809588	500397	26386.8	82419.9
409782	190755	2776.21	158.814
361288	157781	3764.54	238.346
128391	83243	9999.39	9197.95
327660	195262	13843.1	33.7805
457868	264629	16176.7	22077
502051	458318	37666.7	9250.49
242366	140282	3824.68	97.7051
514040	327661	21584	39366.6
358738	194419	3582.41	109.989
227652	150756	127.201	31.9695
110212	45904.9	4890.48	39.0339
250537	168416	1418.49	7379.76
142762	64936.9	56.4641	85.4459
106328	41924.1	36.5896	37.0271
130702	94139.4	12772.7	16908.1
905293	450061	13232.8	141.964
1.01083e+06	723334	39802.9	1368.18
420878	218275	875.857	132.497
261301	115540	9740.25	196.703
135247	43598.8	64.1586	33.569
160849	42172.4	224.789	38.8326
189002	51517.7	5.20671	30.629
176369	67755.8	80.911	50.8814
135626	61285.2	4974.88	-147.479
225795	138633	11002.1	813.979
220974	89676.5	2201.93	135.411
100948	74149.2	5320.17	209.727
702280	293131	19104.1	164.383
118537	52623.7	1081.26	81.567
95098.5	73156.5	6099.22	7078.29
171397	50280.8	2908.12	-42.5164
108958	50736.3	5826.52	3402.99
174163	67063.8	115.388	9.33699
597672	393103	6261.29	224.601
136933	65066.8	3811.68	170.227
495727	159821	28440.3	365.237
200906	74306.1	1085.01	155.771
283211	106431	4207.46	189.428
267039	147971	3488.15	-38.3029
166165	48059.5	7587.22	107.683
119137	74621	115.322	72.8894
140294	51902.9	41.4039	121.945
96390.7	56200.1	61.3939	39.5758
140912	69851.3	10434.5	170.59
635360	281700	8682	346.501
338511	96114	671.486	128.983
496748	197025	243.009	190.435
933475	760409	57494.8	44.2539
329629	155291	4011.24	214.385
596226	471242	24692.5	37137.5
319366	166971	65.0789	73.1363
231182	131737	8134.35	-0.453857
751228	471135	17050.7	-35.9253
136918	41738.4	1764.5	1156.36
120080	32301.3	4.97277	38.47
199340	74098.1	12171.3	63.2437
532635	178761	2993.08	313.692
406868	266865	26707.6	2645.09
132287	85083.6	4670.16	95.3543
158767	90283.1	4792.21	652.479
339485	205681	1415.83	128.019
125880	58585.5	106.026	114.853
84274.2	53867.8	12778.3	-168.524
259302	90210.1	31.9639	83.4052
106267	70153.1	6307.55	89.5399
173392	45111.7	76.5983	-7.32953
122691	38465.5	66.0173	0.084465
385484	208733	3333.74	253.364
312399	83471.5	127.385	51.4027
246290	97548.6	6692.43	-37.4128
143227	39569.2	161.064	10.0845
199487	51843.8	8169.01	350.23
264440	121403	5014.79	37.2166
337385	243331	143.274	9.28975
304639	167862	3942.02	-118.276
318471	136591	3461.56	273.534
231467	122615	12595.5	669.92
258635	150645	126.288	156.156
176488	79009.3	93.8868	24.2088
156797	65348.6	6077.28	-3.20276
128104	60240.8	5680.3	-119.655
328613	150652	18834.1	-77.613
407153	167229	2982.59	120.337
419148	278916	1913.52	317.743
105535	56093.5	6728.85	125.5
110075	122599	3324.66	1375.25
524245	311647	16757.1	1024.21
262958	135868	5560.93	244.285
411576	266424	17121	72.0161
512413	408990	27137.2	-121.738
124178	39888.8	111.341	82.2026
131956	57550.5	3518.31	86.2909
560416	264234	6059.9	15.486
667929	317664	20833.5	13063.1
145054	49269.6	8077.11	2937.96
1.00163e+06	696028	37943.8	556.561
381582	179282	224.483	118.736
262559	185118	7716.41	419.249
261086	140791	114.803	165.363
307619	152581	17839.8	380.456
564713	281464	2147.85	87.849
114713	98678.7	1761.36	150.875
180906	41591.8	24.355	67.3468
223743	76919.3	9095.53	5303.07
141969	31518.6	5453.24	-80.0427
105080	76040.7	15.2965	38.3407
961967	351800	56005	167.563
478945	300284	14670.8	518.209
181723	60622.8	97.0196	6.22377
174994	85753.1	15149.3	162.479
192709	95922.6	13529.1	-163.801
142184	36684	5548.16	71.5842
134759	46874.3	80.659	77.7333
379360	113271	11714.3	194.178
251550	92751.2	3838.35	-24.3624
418709	289888	5165.32	-17.9031
124163	54602.4	4253.24	-102.537
413022	207843	19806.3	81.9612
283349	184392	91.8303	198.626
176053	35507.6	40.9226	41.249
790359	346023	25514.9	197.083
256126	107076	228.954	118.436
184597	36226.9	2651.73	97.7521
146134	27448.7	16.9605	-0.227155
206948	113786	13341.4	368.889
102094	93331.7	66.6939	51.0482
397715	186016	18642.2	258.881
615165	202616	20257.9	-252.571
228999	88355.7	6181.83	176.036
208872	122195	185.535	10.6998
128018	59146	98.7423	79.9962
305103	136385	6125.09	43.2727
1171017	709051	50352	1888.56
189589	68509.9	9473.83	294.582
145355	60497.7	1319.29	631.339
183715	89729.6	55.3893	41.1719
150095	42865.9	9.16343	14.1534
834374	558392	389.017	327.5
138209	50220.2	9.84652	-7.67069
118760	71303.7	2857.9	38.7419
366818	181859	3293.25	101.505
95451.7	56630.2	14815.1	-172.666
139962	83455.3	11684.3	-150.582
111194	45588.1	55.1837	-51.1474
436451	197578	15999.1	182.832
96237.2	72755.3	61.2901	19.5685
135756	45191.4	112.438	187.286
312872	152365	158.203	26.1351
281051	138000	208.395	98.6099
184816	49719.1	-12.2223	105.419
303936	181922	414.826	29.055
1.19965e+06	813820	737.637	297.43
273406	155378	168.555	90.2496
107115	56153.9	3332.85	-6.08582
84526.4	65560.8	1007.06	194.61
108816	58016.8	9574.37	119.5
307069	123515	14312.3	1104.23
469604	241555	885.567	107.862
175624	54156.3	6558.95	94.3345
150162	76864.3	116.755	21.7681
347786	125373	13767.7	140.128
191807	56353.9	79.418	-33.017
401869	251251	8856.64	256.684
408385	283072	2733.44	154.821
466879	226793	286.727	62.4919
180355	76882.6	2793.83	1471.23
131831	83306.3	3746.45	143.169
352680	214434	11540.9	240.284
1.21056e+06	464497	17945.3	14969
194515	50522.9	1007.54	42.4646
301452	183652	16667.2	-116.543
171716	88182.9	698.846	530.813
509590	202258	5581.92	106.018
155420	110770	4521.02	-61.9045
118205	61670.7	9368.08	82.0022
72281.5	56060.9	4463.48	-156.203
151845	33736.5	1170.65	-94.9541
196858	66657	6149.49	45.2722
298407	155464	2372.18	1106.11
236527	48080.3	73.3871	0.376254
142147	93568.2	135.292	127.338
202945	53017.6	7524.75	10929.8
225345	105110	3961.53	2369.77
604912	304951	336.741	124.425
304110	78765.1	5962.85	2907.26
197691	70968.2	3639.52	-15.7227
204649	53761.8	6549.21	-104.326
422521	290160	2761.45	11099
412761	227605	12750.4	27606
263304	111343	4744.58	294.402
299448	119203	10886.8	-47.1077
248267	105546	120.152	58.7552
129240	47886	2864.91	2.93738
1.26288e+06	582687	14010.5	76.147
171549	63776.3	974.955	-39.0041
466713	211133	1468.26	-25.0357
308679	153877	2536.02	31.5202
202818	49976.8	4186.36	-5.67926
122587	52957.1	59.353	114.985
134433	38876.7	6673.31	19273.9
194130	108165	201.135	197.983
1.00769e+06	540024	40197.4	430.052
144303	92317.5	3237.6	147.335
223333	121337	9906.81	103.06
340808	119323	134.084	54.9805
177035	51589.3	39.9041	30.6453
1.81132e+06	993599	78553.9	126.828
1189048	605020	20575.3	53618.9
196405	111410	749.789	237.146
431562	177871	10120.8	120.916
400699	158034	15673	-541.104
435061	319325	31084.9	1063.36
113930	63893.6	8143.21	-39.4084
136537	45085.5	8455.24	11409.2
292708	167977	13111.8	-255.581
156295	59910.9	55.501	17.6768
255499	116508	9946.5	394.673
255378	87699.8	170.866	45.2146
249734	87253.6	4132.44	4115.61
121482	35831.9	49.0633	-4.29028
212635	53791.8	111.058	4.83429
126351	70460.9	1205.67	154.083
405903	199690	13110.3	566.572
218338	122853	6276.2	225.686
220266	149200	11702.4	-20.7843
640923	435610	39059.3	656.842
417754	273869	12513.1	149.714
314968	167889	6165.09	3402.77
550518	267508	16421.8	2572.32
142537	107888	2339.35	-18.4433
149421	61127.5	7743.93	-33.8373
205144	124441	104.533	18.9366
221801	101003	7442.7	-108.927
767399	420908	27693.5	-26.1729
460108	193518	7176.57	217.834
129153	71982.6	34.6914	95.4836
450919	245446	19556.7	213.161
109553	67344	1617.97	48.3077
125429	110577	1433.91	-38.9434
128745	57411.9	112.109	71.3644
244472	112522	211.799	144.296
95407.4	59622.9	6995.74	106.55
254533	127222	4779.49	108.449
95199.7	56446.6	10814.8	22.8282
128947	84271.9	3586.78	51.1218
130553	84035.7	8340.94	-48.1969
390462	234401	12652.9	889.479
756568	420117	28730.7	729.43
140630	47217.5	4308.92	-149.465
213346	60245.1	47.2934	-16.2832
167143	52597.4	8937.39	17.0499
114761	48996.3	119.378	-6.14161
174200	82779.1	5668.44	90.9752
222252	139916	62.1	77.1597
229794	186382	174.163	47.0937
228792	109716	9176.22	29322.3
167164	94121	1875.83	2006.17
400806	169275	16291.8	363.103
289579	183946	19085.3	-188.684
226897	53040.7	9459.79	-78.5797
368795	163014	8009.13	-67.9054
207899	117603	3906.6	48.9794
178093	104263	6542.87	46.7356
120353	83297.4	2526.9	236.914
143423	63950	6389.43	-119.498
582554	235495	40462	-511.164
173168	52892.5	41.7325	-17.4769
318441	172240	12415	597.645
418437	204903	11834.4	17070.3
211570	101830	3586.53	232.955
524818	172940	18231.1	28.6592
220403	127134	12970.8	24521.5
187258	92133.8	8310.33	2277.1
152256	55242.3	-13.6289	45.7782
350185	159996	11666.8	68.7898
445460	224237	298.603	47.2602
175603	40732.5	5.78981	-39.6188
392658	176442	2673.53	-60.7249
171265	52915.2	2730.54	1276.41
209880	113790	220.798	83.8331
327643	110804	4151.97	133.366
208622	120789	147.07	203.858
511189	246464	11081	26.783
362978	164986	19708.9	6775.81
221454	81556.1	178.837	108.619
539601	396056	7041.45	143.273
318589	109973	111.151	-62.4091
271484	101310	10510.1	98.1185
94706.2	100222	1298.2	110.737
125583	126923	4504.34	5.47272
490161	271314	5463.55	412.732
140338	42401.2	8052.03	-176.626
271941	155186	131.688	185.381
165307	43105.2	3142.82	-62.7411
167847	47049.7	36.0608	15.4415
238712	101439	4133.53	62.9337
192219	48616.6	99.4134	-15.6152
204404	35942.9	60.7844	110.875
131309	48180.8	3904.46	22.2301
299056	140785	12928.4	-136.828
119974	60795.2	36.4535	68.0763
121309	72951.7	11907.5	182.427
144864	36105.2	30.1912	138.507
190298	54055.6	96.0524	16.3737
275728	62848.8	-18.0678	-83.8853
119997	81600.2	86.5023	60.0032
146402	33559.3	69.6826	72.873
110522	42376.3	839.352	8.98398
128519	80156.5	141.032	69.5309
657328	307519	35960.7	37.6919
996146	578110	36466.3	978.155
216339	118758	7405.88	96.4959
381982	210488	3387.47	444.127
378376	156476	240.803	197.953
478553	304982	6100.98	827.162
165263	81692.2	8862.07	-152.631
139990	36262.5	50.7458	15.6364
278200	165392	6038.64	7896.84
111015	65445.5	7799.86	51.9517
175973	32847.3	-13.0896	77.0944
452787	189654	19325	146.108
257035	88890.8	7384.17	214.818
144280	103715	5349.54	806.153
243689	153247	2724.5	7046.02
257083	113368	109.801	54.6718
234170	117501	161.31	35.8476
148579	71387.1	101.91	-64.1329
367957	274416	240.281	143.689
215855	57311.1	22.3328	6.02747
170297	104981	2593.1	140.617
303132	132463	144.337	130.776
574323	182017	16422.6	64.7095
457909	203097	437.406	139.663
180840	102929	4284.94	-142.438
264875	148905	12951.8	38108.3
835122	526176	35058.2	-151.917
128549	30619.1	7205.68	3992.16
154631	80427.1	206.781	47.1296
354099	164689	5506.36	70.1689
254372	159574	4766.05	338.402
167081	63104.6	7254.93	174.073
230114	143405	81.4159	149.49
379620	208652	6076.47	3970.6
90050.9	57040.1	12732.2	-188.232
139829	47287.8	36.9038	143.572
814422	281695	58404.6	98.4453
503888	308637	14053.7	185.8
570828	236020	10830.7	-450.417
238207	32988.2	6528.97	228.166
120267	78333.5	3921.8	4260.97
180929	47124.6	2832.1	28.3274
490030	259401	15885	75.4321
700057	298400	4609.2	115.263
153777	49807.5	6558.35	-229.991
158559	102005	3507.56	-26.0338
170719	50343	5332.96	13.0643
223371	91379.1	9692.6	-5.94604
1.89013e+06	880271	72801.1	1399.74
352966	207447	26963	405.747
249426	234460	4181.29	613.367
135861	79865.7	3547.98	1713.09
146819	34615.1	14.5363	2.97803
279043	125359	3592.89	2161.68
443564	193806	6815.61	230.036
111216	41851.4	126.347	150.823
119866	75627.4	3307.35	-19.6046
806620	556209	8788.01	233.839
301894	148884	370.027	62.5591
133518	37387.7	50.6791	-34.4741
253378	107213	1271.33	4.26067
194634	109477	5162.5	188.675
403193	266929	15071.8	-129.499
125502	54856.8	4785.92	-14.994
114129	74541.1	4672.42	-25.8809
95863.4	69627.7	12452.1	612.643
621268	345490	27943.2	-282.043
467813	277937	15310.2	2498.28
104679	73949.9	173.899	1.52963
378684	228955	25751.6	-182.371
144152	100378	8702.59	17.1786
119876	38864.3	3985.58	-90.5034
137514	32018.1	28.7108	74.8532
546726	212388	6494.04	289.371
1.09165e+06	620640	61071.4	13596.1
432116	175802	7940.29	-48.9972
108948	56647.7	5106.25	-3.09735
245214	151313	3272.1	126.005
192868	100810	21654.7	104.448
163516	38333.2	72.2075	19.0861
166552	108558	47.4693	192.373
139929	59876.6	73.8611	38.9587
129469	57974	1352.8	122.377
340364	177143	1538.45	-14.2134
1206196	825738	62813.8	38828.8
136502	55911.5	2778.17	-31.721
244946	129836	17522.3	-118.107
283661	123604	3837.05	191.436
216159	89718.1	4286.11	2483.04
367272	212258	17713.6	33800
333586	152006	1775.38	18.1761
125366	43109.9	45.0418	-38.0877
158540	69508.1	14020.2	-24.3555
409723	183350	18135.9	-16.9219
1.16048e+06	421418	51106	46243.8
580575	335180	6943.07	450.373
144873	75281.7	8921.43	3702.18
133042	87776.4	3403.4	10.8235
642495	247674	8542.67	2317.14
390719	323355	677.695	174.362
483740	303618	7902.84	221.094
404267	219466	12739.2	303.257
227583	71811.2	90.9743	24.8882
787756	204260	7111.27	-51.7852
788509	347565	23445.8	488.441
85262	54329.3	3743.9	73.1956
700650	391224	25189.3	414.993
486418	454442	24018.1	8277.53
253797	150220	7547.55	739.319
389331	293191	15226.6	128.561
537214	231578	10098.9	2343.14
192106	52867.8	4469	-91.1371
263690	169467	10400.1	132.193
98942.8	37126.2	4853.61	476.747
128063	73473.6	2845.55	179.515
180178	37393.5	7761.53	-90.4896
483143	228519	1670.88	92.0449
493727	296232	15986.1	8317.03
493115	220135	20580.8	-241.973
415768	181077	3105.43	103.925
247697	98891.7	176.425	146.829
422298	236803	370.911	33.1502
102687	80312.2	736.386	47.2132
219247	114486	9763.48	-65.7584
443008	209107	7128.28	157.447
760911	482969	24226.2	278.411
450032	322600	16157.2	-60.2969
346176	128727	163.853	12.5378
555649	317288	1684.25	295.579
266712	116546	4526.36	79.5624
136784	102879	3883.74	203.215
345439	252028	15815.1	-124.408
200019	98574.9	191.589	8.63805
113984	69893.6	6968.7	45.0348
117577	110013	135.754	215.16
334395	230286	9032.66	89.4606
137125	63462.2	4087.46	152.78
393896	228956	2043.63	7.10184
119691	72612.1	50.1491	96.4742
141598	78916.2	82.5788	-13.4338
152706	83697.7	6073.38	-18.1599
112218	74378.8	5117.43	126.997
342868	150456	4311.7	106.49
180528	100081	40.8481	125.551
383903	285878	682.893	130.894
230755	114244	10674.3	-190.25
362293	190175	5184.27	3035.81
162362	33561.2	5624.28	-25.9825
122244	95209.4	8743.23	87.3776
117024	89104.9	4943.46	2649.91
406162	156535	6339.25	48.2974
485083	178076	221.237	164.33
179976	65444.9	89.8429	4.4683
158982	86845.3	2005.95	31.2671
146950	46623.8	10169.7	653.812
172112	47773.1	4459.6	-221.833
120607	43117.9	122.669	146.075
533869	386962	16198.7	706.665
210044	164779	12611.4	664.422
131275	74992	3228.77	123.348
217265	98753.8	8063.37	2.89844
811869	276695	11593.1	-15.4528
524833	342524	22424.1	-74.2747
569207	259683	9155.57	255.446
225120	65064.8	20025	733.388
255564	41546.6	20.0496	36.5623
138215	84103.1	162.682	124.073
409100	165913	17490.7	-192.301
548618	232658	11641.2	14.6793
114224	57359.1	2802.4	10377.8
277053	188787	2207.02	683.043
288371	188186	17081.4	18870
153597	84869.1	13593.8	18910.2
177287	76717.4	4178.96	76.9219
201381	72501.6	80.2769	40.1819
354529	212910	12176.2	42.3796
414425	156033	10486.6	209.887
922264	475353	14534.4	302.762
117317	52484.5	1545.44	45.3066
160052	53801.8	73.5187	3.15532
78556.3	80205.5	6090.93	335.86
429885	250406	6664.21	63.1117
419462	151448	11988.6	-36.8682
897335	701666	43875.1	1094.76
119454	38773.7	5036.78	-127.353
183801	44285.9	7691.82	164.889
137538	46174.5	91.7439	43.3502
165056	109444	77.0815	133.368
726848	464525	10820.8	-363.613
148689	55195.5	5305.7	637.795
308288	146947	3703.28	252.512
129412	58410.9	128.905	84.7321
305367	140747	361.476	30.2507
483490	244174	31523.1	265.944
138727	63789.4	741.392	99.9958
403907	156956	10053.7	23595.7
189274	65372.7	56.0868	-63.513
563470	286990	22295.2	26301.5
107192	74883.5	2446.79	85.9173
147113	46778.7	62.2978	13.7764
136237	101436	2846.18	161.224
104784	59042.7	936.252	92.8665
156018	51168.4	99.8135	-15.7875
310545	136989	6009.57	-36.7042
413739	291148	11692.5	15958.6
213856	153537	12014.8	40.3755
423121	186756	747.14	209.939
104130	64401.7	5206.26	72.1985
181390	38896.6	10908.9	-401.325
175269	97515.5	6555.9	1635.81
149488	83192.9	4245.84	24.5538
669608	272756	16118	-19.6682
1.14274e+06	736708	18694.6	237.996
248730	71554	4978.59	76.1243
264392	164155	226.992	220.154
309397	183897	1158.25	66.8412
175634	70054.4	14360.7	18519.2
774017	690847	33077.4	34788.3
932744	826429	32078.8	486.816
484735	281582	570.117	221.645
367435	120613	9934.81	-89.6805
440159	258061	1374.69	247.29
372434	190299	9463.12	3520.66
168986	92312.5	174.067	24.991
698459	391355	32681.2	48.5923
194168	78891.6	15069.3	304.846
137289	41504.3	5363.73	2781.78
452669	211845	156.014	53.4833
127056	86491.8	4429.47	208.023
206840	93857.3	4313.43	136.172
200471	125976	136.347	51.7442
390047	209347	1621.1	-131.442
131551	71548.4	1589.63	115.94
530201	257671	19428.8	894.49
995785	485077	44369.9	250.371
403836	333498	2162.27	160.89
406115	261187	8381.97	799.88
217792	113409	208.585	94.8022
267799	125533	7257.24	22434.4
405019	128000	349.16	17.1868
690090	399930	18496.3	383.494
454730	210599	322.743	277.19
268267	129726	5387.85	318.395
958231	464147	37470.6	21913.9
729087	516958	863.72	154.011
444248	191128	3320.32	187.155
303347	129428	1551.55	0.382385
125908	96323.3	1550.74	17.8196
588677	314017	26088.5	28870.3
260010	133182	6058.96	36.7355
153674	69336.9	37.2182	28.1594
337896	188101	27136.3	353.382
264463	129726	179.837	29.9679
135956	62521.6	11808.8	121.111
112151	71618.6	5776.24	-51.2366
482690	384862	15000.9	968.814
137057	37332.8	5.35603	-16.3336
183878	111502	90.3251	87.7595
531396	205173	262.244	-18.6351
662095	319548	31955.1	21512.8
189329	59976.1	4458.94	4872.8
280987	184029	3233.58	128.771
752769	343524	3547.03	4244.29
144992	118995	70.464	32.7763
151915	40060.9	83.7665	50.0202
166205	60874.2	813.994	11.1167
973680	511495	51778.2	35965.1
184059	45166.9	2972.7	119.698
484918	294231	3407.09	3800.09
182160	150623	6284.1	110.308
170394	76901.4	7866	10.2097
918577	551195	19997.2	188.545
297567	165219	2151.75	680.913
509262	271967	4115.48	2078.15
258659	148858	4347.55	3987.64
186871	49115.4	7.34652	122.733
324479	196751	1474.18	77.328
242401	89442	788.583	397.866
513698	288938	32014.3	18.0488
100698	72550.8	138.86	194.215
123262	48337.5	3326.17	53.6223
102833	56337.8	114.401	-1.40478
146263	40175.1	2210.52	127.676
313792	152272	1695.98	188.402
283851	72651.1	253.177	169.659
139564	52001.1	3900.95	4.5498
169373	48868.9	46.6222	51.2517
427636	152722	175.203	153.307
277020	125803	15664.7	384.521
287034	147689	19613.2	4139.13
553614	338976	15755.4	9260.74
612450	262366	27177.1	837.017
82678	61747.4	7809.23	-55.5267
1.05544e+06	379458	46367	62.6421
158105	35395.6	2675.08	-2.93604
486273	82583	13593.6	1737.12
209290	75364	956.03	-85.2421
129660	47622.5	43.9772	93.1887
80074.5	44238.6	6410.57	-2.78674
183534	151694	15744.6	435.903
144921	36860.6	3799.66	2114.24
268744	127982	168.064	97.3387
348923	233390	183.31	253.922
649333	259968	508.58	514.53
727253	288144	21123.5	206.11
110867	87763.6	3445.73	15.1411
277369	137010	12104.5	60.0417
141866	33826.3	23.0232	149.329
397290	191954	12131.6	343.523
332342	135157	147.712	8.00808
127038	87389.9	7427.22	14.5715
722289	316190	32513.1	265.748
106164	83788.4	13403.6	717.029
255741	119327	1708.23	886.123
122208	46225	8392.3	112.92
377188	193055	5060.69	259.015
258983	111177	11511.3	8.2124
290051	110074	5378.33	126.405
209973	126242	134.552	71.4154
178036	97564.4	1064.91	111.298
319766	160013	10068.8	5053.2
471516	284006	13359	4044.46
331030	124721	210.378	278.539
148667	112434	121.251	102.199
516029	214261	364.731	133.59
117254	72567.7	6198.49	126.138
390549	217061	15408.9	7165.93
505908	391490	3592.84	137.963
366377	117886	218.341	183.587
266217	160588	216.94	168.861
297593	100557	6906.62	119.298
392066	307953	183.992	265.602
487178	182300	4119.99	112.104
189923	118951	2826.09	-43.3641
485562	165367	156.459	125.426
169804	61979.4	57.8943	65.41
803080	510785	23979	53643.7
160805	98798.5	241.777	68.1961
324800	157084	18186.4	643.75
586660	214161	32742.2	1090.48
319888	202358	15751.7	-205.438
146717	94516.5	108.137	4.96955
250460	97224.4	3773.08	5208.74
119033	110829	932.763	113.729
137349	69941.3	2046.97	48.9054
343033	142084	12171.7	-478.735
134253	47952.3	5975.82	409.229
402875	180611	12015.5	-63.6168
112157	40339.1	85.45	48.4616
697579	405874	2528.59	324.658
125285	69580	132.139	61.5979
116019	32513.3	136.878	90.5234
320311	277612	8724.72	5558.97
426591	203162	101.997	107.084
339870	227163	14956.8	206.302
138058	52466.4	35.8816	59.7697
196918	89471.9	129.457	18.6481
143609	52379.2	7887.11	11807.8
247601	150093	1927.55	-7.5864
1.21083e+06	775626	55363.1	3068.5
999122	482755	14763	8759.98
187969	51540.7	57.0509	116.474
172489	113450	6316.6	-80.7452
1.34288e+06	743205	37033.9	367.916
813517	416430	5989.41	662.715
388478	225666	24894.9	144.282
303465	104106	5144.63	13.1086
211254	149638	1659.2	179.588
408495	157391	2181.76	42.7599
211214	73075.5	10005.7	4784.95
745212	389518	20877.4	-36.4177
399768	225808	3144.57	4143.63
198168	107170	5868.09	312.616
455570	354215	169.491	85.6349
160482	82107.6	-63.0355	50.4374
151212	69152.9	-123.394	82.8062
100229	51958.5	4801.06	165.969
390544	173615	185.132	162.226
81447.9	59116	6695.32	-95.1415
108042	75367.7	14125.2	359.303
116607	50756.9	3407.03	-6.86407
442385	168792	11768.3	251.776
204027	59750.5	121.879	73.3214
442897	254627	19084.6	9412.99
212192	92059.4	2441.29	130.971
146305	68848.2	7649.8	2749.84
172669	44883.5	9964.22	-46.2246
334957	169465	9810.85	-41.3272
109445	70205.1	6910.26	8072.09
139440	60229	4182.64	68.5905
274231	132648	116.207	76.8361
93604.3	59357.7	9975.77	-91.54
777912	391418	19555.2	520.645
131703	32821.9	45.9949	90.7467
134911	36412.7	4755.8	-71.7171
133010	77547.7	7254.75	-97.1058
306659	150326	4633.05	5140.29
229129	105673	9882.86	55.7554
85281.3	48414.1	65.2026	88.6573
116497	90243.1	111.835	-38.8006
799250	394411	21828.8	15804.4
117104	93719.5	6454.86	1406.98
361459	187673	18288.7	295.972
136785	43102.1	71.8901	29.1534
276096	133985	3372	187.19
356968	227504	15653.1	18412.9
177049	38210.5	49.8153	27.8002
590574	239072	12986.2	215.536
196064	107211	5270.93	7659.7
806670	381803	27955.9	59472.1
103539	61901.5	143.857	-7.51824
737488	415660	22375.4	7.95972
288595	60484.5	136.202	-4.69367
104278	64441.3	10504.9	161.541
242915	60546.3	1642.74	82.0355
237634	123135	3379.78	99.6428
375035	165417	4070.8	99.7976
156230	35953.8	20.7922	74.8478
403706	248699	18482.8	-93.6746
475904	241845	12759.1	20933.3
439707	216102	1551.43	1052.95
410369	156619	2140.57	43.2296
204359	121471	3913.71	458.77
180129	53109.6	3711.81	123.265
112235	96207.9	5777.38	-115.549
580841	379976	4612.56	12154.5
110822	49494.6	6890.86	261.059
203161	114602	138.124	103.211
278889	110154	928.135	65.3643
182276	98906.8	235.746	96.2365
600957	382253	21928.2	5175.71
210837	107852	10665.2	16634.4
242159	124697	143.94	79.8971
131474	34135.7	7078.25	3202.84
429461	139652	291.473	77.3925
136210	55077.7	137.438	43.7111
166320	127233	7356.34	735.423
100350	80655.6	71.5857	-31.489
404501	245890	328.617	44.0735
141916	84095.4	10.5021	73.2755
263473	100020	172.098	44.4121
366354	187733	245.934	135.178
199709	153321	1319.23	112.123
92203.7	56926	3090.98	69.0512
256730	159442	197.532	104.922
199894	114853	3495.68	174.851
920723	310242	33812.6	1686.55
243949	118798	149.31	222.775
491161	169408	232.538	96.952
306284	174018	7127.65	5422.34
256563	115896	22817	-0.427246
230463	138758	186.715	149.714
193791	133985	4727.62	200.049
111049	62607.5	1772.28	52.5076
339249	141200	19688.7	-143.097
637535	419090	27414.7	-308.114
279238	108585	10160.8	-100.853
134206	105978	4599.71	-88.4244
474729	369905	27808.6	553.376
240286	113388	3046.65	659.036
336037	146150	24451.9	218.075
715088	564488	28170.8	-104.198
210605	92093.3	674.965	20.7218
181154	52218.7	6142.93	37.4833
413772	145901	14327.7	135.812
210139	80633.1	18413.1	9035.51
203826	109306	10914	395.539
176042	40602.5	6978.26	3845.71
282544	125801	2462.31	109.03
474303	263089	5401.46	104.455
251046	108345	3688.58	-105.023
989481	446925	19348.9	-92.9207
164573	100750	3.80229	-3.81156
107021	66574.1	10725	97.3524
286059	125663	7157.3	627.663
133278	121667	466.768	39.206
132436	63677.4	1836.86	7564.81
608232	260821	26901.5	1486.96
385366	211354	7480.93	-51.8772
317994	149598	11384.3	23307.4
585687	360887	30898.2	-38.2144
201410	122999	275.329	97.1501
213888	66765.2	44.2794	20.3351
142379	25143.5	716.676	371.532
157656	38358.7	5730.25	-187.564
214585	136819	4075.16	0.761719
453807	243215	11594.2	73.8135
381639	163046	16847.4	18561.1
1147177	690167	40747.8	-255.491
163476	87586.5	3421.03	5186.93
374335	192661	4221.22	96.3676
338033	195564	20634.6	137.396
134784	84797.5	2222.57	40.7191
476889	455926	16333.1	481.749
168816	86854.2	5812.62	150.408
897258	495309	23401.5	-110.484
147560	51572.9	160.856	60.95
599596	340154	27700.7	-13.2842
330733	169106	8671.06	377.938
290211	150248	4435.48	169.206
192742	115798	3685.95	236.094
263349	118475	8841.25	194.75
163428	50278.7	29.2434	33.2511
98881.2	52910.2	3801.55	5754.05
153971	102389	2684.64	259.354
378460	164715	13719.8	152.975
1.17397e+06	692553	527.438	433.241
136732	92070.8	11532.5	58.719
523566	269009	206.594	133.544
137881	34029	66.1178	76.5404
574359	404859	1258.32	354.645
397188	129904	4284.72	1.12524
294959	154350	13112.2	72.417
434417	210379	21403.8	-1.82446
322349	171477	19099.9	333.376
250795	119076	5519.71	2360.03
133378	63583.6	100.458	21.9987
1.29075e+06	621882	36699.8	13635.2
163478	109109	10241.6	-40.2965
121926	78152.4	924.973	139.537
401501	134582	21806.8	-102.279
240858	247608	8567.92	6618.38
511939	183790	20650.2	-43.6433
270506	134209	12694.3	-19.8101
677451	236786	103.317	209.341
616355	325680	27509.6	922.098
102567	55018.2	13944.5	-229.06
195353	51270.7	2983.03	-22.6434
243939	88829.7	2466	3942.92
311609	152137	1411.68	177.309
79892.5	64496.5	13110.8	-77.9294
122059	43095.1	1512.01	-32.1388
465314	276206	21014.5	-135.254
562484	152249	222.981	147.926
145219	63330.1	4398.55	-106.737
127594	70451.8	3760	89.9283
158897	40820.1	22.9828	20.6319
103808	60630.1	116.503	67.4066
296935	168416	4076.28	360.728
452907	375116	12894.1	828.132
413293	348138	18497.9	-178.172
404125	171935	7172.27	-320.246
106321	48793.2	11.6137	38.0028
166017	35802.8	57.6363	68.7429
159467	66269.4	7276.06	223.75
134627	39007.3	-12.0294	75.894
930319	400328	4140.78	129.029
362431	209864	3813.43	85.1644
152274	69514.3	3251.61	-3.78168
153567	83235.7	222.294	9.638
405488	215832	11586.7	-68.3575
807830	304827	23283	258.679
340252	214863	2980.02	121.871
152337	57297.5	91.8415	78.6208
312669	120114	237.928	61.4869
287445	163361	12834.9	197.682
228674	148608	1624.34	162.111
129706	56322	3529.27	1671
140719	50498.9	1551.89	44.7396
137022	74107.1	55.5551	46.2012
143947	93631.5	83.738	43.2419
171276	135847	158.551	-13.4297
167185	47110.7	54.6487	8.0472
157972	61230.3	35.5372	32.1654
731476	266261	20622.9	-28.0137
393908	127435	14648.3	189.712
101968	49392.1	308.561	513.525
130651	41053.4	-12.0856	-23.2933
361811	207588	13531.8	1014.71
317315	192816	278.674	193.632
124479	90764.5	58.3142	-24.8053
175156	50416.2	2443.83	-162.295
966713	349471	18818.5	7890.15
273356	112700	8976.73	23845.6
358089	209481	16156.8	-140.181
116992	60340.6	9919.13	412.046
668346	278281	16128.3	-24.8296
183510	36579.7	7908.3	-133.473
289694	132787	17935.8	53.6575
232256	99268.6	181.606	68.7694
220174	146289	1538.42	87.7025
358736	143045	209.073	138.75
220267	70204.8	42.0404	52.2043
174130	94397.1	5243.4	248.598
337573	271918	22407.6	15748.4
245265	97747	2679.32	-15.8185
496836	242013	18373	-130.247
518140	391084	552.288	312.622
319058	214673	8042.38	-523.382
126263	65313	5103.51	1997.03
172004	54337.1	37.1694	37.9298
92266.8	100288	9043.78	-181.588
656264	552730	1377.48	275.476
477139	235976	6765.94	122.745
140419	78517.9	118.831	56.8596
180646	39000.2	4378.3	26.4487
316328	147144	6053.5	607.938
106423	69260.8	5375.05	224.886
330052	246801	2823.67	40.1632
345598	209957	6365.5	57.6012
436264	236119	14274.9	473.578
93647.6	43614.6	4804.04	6015.26
1.00823e+06	697994	21570.7	373.75
267720	140126	1458.25	142.645
122672	95292.1	3032.51	1550.63
153477	48722.3	6610.25	-80.9545
201678	93319.4	857.053	44.5653
361286	187540	2025.11	156.267
623056	220199	1232.7	46.9053
173981	59877.5	1643.09	-39.2377
196329	109493	273.409	117.477
157851	75578.3	2790.88	1300.67
192462	122804	12959.7	184.448
107456	90860.1	57.6122	48.2057
143262	39493.8	74.8375	76.1127
160013	51067	98.0527	-21.9278
742408	282074	16883.5	377.602
402400	188747	6731.98	13774.3
137874	70080.3	5169.65	976.506
262732	166611	982.171	126.293
182041	78568.1	-8.42314	67.1321
287835	194970	283.987	43.5292
447684	232798	11956.5	13425.7
251678	167954	272.133	16.6275
229563	117086	4911.89	56.3239
2281040	1252693	78254	8786.42
466638	287140	15465.6	-263.103
205047	143427	5499.79	257.722
691619	302680	476.337	330.767
132305	73163.1	2311.2	47.9028
457388	164924	342.074	206.392
512067	164324	5505.68	251.074
98379.3	61732	7684.5	89.6353
190737	88964.4	6200.33	161.093
593743	263691	275.545	228.648
829381	377416	24239.3	2295.45
116136	74074.5	61.7713	36.1043
188437	82349.9	151.151	31.7902
254172	95152.3	75.5453	152.316
100144	94206.2	162.352	100.536
184706	73220.7	68.6252	80.5022
171120	70511.1	1046.27	77.1918
171392	58863.9	8342.51	201.021
575166	354024	674.515	46.8854
409189	159800	822.249	409.872
136134	46539.6	822.431	-11.809
799454	355487	51567.5	40.9482
141073	81054.3	198.969	28.0685
277360	121306	5128.59	45.1175
516088	274213	20797.7	-415.467
399197	231402	21913.4	-100.863
143829	36837.3	119.916	73.4683
573845	307776	34060.9	2768.59
686696	303676	14337.9	215.67
210775	103964	1362.98	71.2511
264123	119248	100.543	33.0289
97179.7	45078.3	74.9541	66.8763
277230	130581	3748.66	52.3055
271125	77419.9	272.413	136.981
308503	94195.4	4341.02	26.1102
935833	526808	46149	261.769
299127	137632	218.334	97.2936
167886	54498.7	25.4641	97.8126
173094	55947.3	150.146	74.7271
331223	186008	10393.6	21176.9
245255	143273	4394.41	61.0643
93922.7	35745.4	5446.24	6121.56
1.21872e+06	589056	62885.3	11932.6
197012	112134	2825.96	106.346
131320	98658.5	8566.67	115.107
66110.2	55098.1	2686.99	102.389
385334	250339	13022	90.7754
221703	90821.6	2185.33	201.963
370275	172510	4775.25	966.945
431214	202256	16558.7	40.1169
148657	42936.6	5681.31	15156.2
217552	145771	16883.2	-20.9319
187562	89344.2	14135.8	60.6982
311680	100580	206.099	190.535
138366	74560.4	139.78	166.997
378954	179827	2478.87	370.762
111106	58826.8	9974.51	-183.398
295079	183297	8831.27	-220.652
156419	96778.4	5024.96	3067.48
165551	84665.2	11242.3	26.6359
163756	42195.6	4551.14	-111.987
102949	52860.3	4106.87	-1.27264
134802	57147.9	6805.5	209.499
144724	107195	2669.43	-3.49646
364354	236272	14448.4	12817.6
182108	92542.1	65.6815	30.5341
222569	74168.5	5006.46	10094.5
156505	66214.5	5183.86	209.381
413755	218248	21250.9	8654.32
442910	225705	10859.3	24.4791
89198.6	60070.6	46.8546	56.9183
268961	127666	3112.75	51.4496
189967	82156.7	8208.34	302.968
167442	68725.9	12394.5	-285.412
173277	71924.7	16343.1	1398.81
635857	247686	14518.5	204.574
731798	322721	9663.49	404.283
446273	270308	31456.5	-148.202
116484	83408.1	117.591	-16.5832
471656	251321	7653.35	163.725
414246	265882	15320.9	48.885
217076	93490.9	15410.4	-196.015
294298	185308	5145.68	9493.75
459656	344701	306.654	257.242
112727	70564.4	12398.6	-75.8623
540843	302920	5231.5	385.062
148417	39811.2	178.142	98.1367
173243	34195.9	8995.83	7682.96
524539	337723	18852.6	24.7827
116245	77916	107.763	16.1526
214589	118053	107.942	26.7243
350376	232703	9359.88	37.3512
162226	32048.3	47.8216	-48.1374
280941	133277	69.1921	59.8483
203620	151519	7570.18	3353.39
388511	131222	14248.1	71.0999
97396	69748.6	1539.63	6577.87
171949	57014.5	6361.93	21.8093
407005	176003	293.696	266.201
193758	105699	2072.58	112.128
279830	108783	4334.33	15450.4
174408	39354.9	3847.13	114.122
263376	103013	2875.7	-9.77649
149591	128524	3480.27	46.4751
1.43765e+06	818973	36646.5	702.273
454986	131821	16559.6	7723.4
81415.7	76648.6	6732.4	-175.21
366363	142734	2626.63	48.3025
129356	71080.9	5433.05	1236.45
189557	54696.5	90.4563	51.8007
907875	538993	26518.3	375.616
365176	203438	627.421	95.8557
511986	153124	199.722	163.042
139672	47818.7	78.9025	59.176
287750	105876	3798.69	18.313
527027	376924	39846.1	11.2725
665283	461487	14865.2	7807.28
117593	32788.2	10254.9	110.729
359256	132258	2180.14	279.523
154937	49224.4	3573.46	8439.28
126261	91763.8	13630.4	728.965
120644	38696.2	608.814	-70.146
1.08065e+06	818730	61756.8	124.933
387309	238105	3941.07	566.563
451825	245469	180.164	196.852
109459	44490	26.3036	32.4016
622915	416700	19069	-30.9431
465002	128084	3240.65	325.487
152917	27500.8	3761.71	-10.7737
152121	39665.6	47.7529	-41.9027
493534	181719	18082.2	-281.34
120071	49765.8	4280.43	196.851
445850	309043	21278.3	-656.208
208490	58577.8	116.984	103.968
239168	124367	3708.47	9223.7
310047	135978	3105.79	174.997
556418	283012	429.284	265.109
199107	49489.9	143.22	11.4666
694252	222397	26523.3	27.5059
189550	52648.2	37.4697	24.0756
163513	79410.5	8270.38	525.24
123903	82879.4	161.565	54.192
123046	87194.1	5353	102.493
149196	41480	115.593	48.3052
270914	76178.8	12851.9	9111.2
461769	301927	11867.9	146.688
348727	225491	147.552	170.862
123152	76470	5618.12	165.527
2.82061e+06	1.99915e+06	112686	74303.4
141898	71437.8	7835.01	-61.641
543996	328442	10333.6	29623.1
111237	55416.3	4852.07	140.256
175784	92029.1	7140.59	157.432
167659	55404.4	120.055	177.139
156843	71179.9	6610.61	1012.86
373163	159113	7233.88	20019.4
120569	91643.8	13230.3	18397.3
140725	88885	69.1831	53.9809
650182	347296	21076.4	156.013
464969	363225	10927.1	2267.56
467536	209172	26828.9	-390.584
231625	108059	3209.03	-224.75
454807	260016	3112.78	220.921
223406	98067.5	6647.83	12396.9
784050	423990	20176.5	26.7712
391724	190360	327.871	106.372
163895	78268.6	9049.92	-442.298
281978	146027	3040.57	4.95892
249260	213932	6867.29	5186.94
184639	100100	3962.22	13396.4
185668	105628	5984.32	307.091
372725	229087	2419.75	190.795
675700	444110	27187.8	12446.9
260861	140282	14229.1	-199.051
257423	91499.8	244.019	80.1813
723497	363634	42827.8	326.796
229947	98471	1204.86	3618.68
134688	65230.5	5546.35	24.7388
136459	79866.2	2.90986	55.7101
124979	52360.7	10287.5	-102.182
1.95647e+06	1.28461e+06	94410.4	58266.7
106068	40329.9	4488.62	-8.14002
365587	138445	18692.4	-214.678
489538	272849	22000.8	1151.31
130171	82263.1	13345	-283.329
228320	129136	82.6589	68.8798
285873	204685	7371.4	-15.1855
351691	204105	3562.85	188.274
425734	157172	3256.99	79.5499
109725	51147.5	4800.89	2452.78
102417	56536.3	3706.14	68.8563
558787	395106	21843.3	37.3438
240582	106777	207.828	39.1041
200918	39601.5	0.87765	48.7761
301488	152339	4595.01	-42.0779
99965	57318.6	3931.42	134.591
113911	49321.5	8478.08	828.129
198439	107353	27494.4	-376.719
180111	45426.8	-9.30487	6.69249
119882	85438.9	11509.2	-62.5736
137740	35753.6	7276.17	-27.6466
176004	118798	12438.3	-40.7764
205939	90850.4	3460.75	199.928
108968	59321.9	2891.02	125.191
305356	107213	11451.2	78.5
148307	46293.6	39.2584	98.5445
505911	136749	252.303	219.533
160357	82875.8	4806.95	193.472
242169	117350	5839.31	-49.7438
456061	148839	7651.43	79.7532
215869	96129.5	4598.75	186.947
144020	45904.6	7256.51	2192.36
103768	63375.2	4413.47	133.041
136139	102146	5427.63	18305.3
386507	216049	142.538	145.553
136719	34279.2	7766.15	160.015
490291	237430	4972.52	2370.93
154353	91896.8	13438.2	-235.331
235028	156498	3609.44	57.6816
385384	211239	264.148	208.451
324266	131264	15443.8	135.616
108716	78495.3	6086.54	-17.2595
160556	95958.9	7308.72	228.496
233268	130303	3401.31	97.434
304083	144898	1877.92	59.5747
341905	154182	140.582	131.719
101227	98633.4	111.885	98.3884
172203	79175.7	83.3784	83.8704
265855	116165	9038.94	297.948
161485	107571	2363.94	58.4481
315447	130469	10986.8	33976.5
149824	72011.4	12071.1	8793.14
91240.2	79075.4	6075.56	3944.48
145182	33677.1	5186.76	-38.7651
159112	71570.9	523.951	13.9912
110399	46122.7	2290.62	-152.044
149996	57648.7	9457.7	598.788
369180	214144	18319.1	9411.66
145765	44489.3	5561.63	2337.21
336263	149056	1787.77	1466.95
343615	175830	14819.6	128.963
132827	45553.4	5096.21	2801.51
196689	66244.2	7238.88	16812
296268	123616	14938.2	652.692
620923	349618	24343.5	-263.834
259620	134643	201.924	121.182
294637	150737	2490.77	121.286
1.74048e+06	1.03078e+06	54517.6	20477.5
148622	112079	52.1886	51.9431
240441	119046	9983.38	227.579
306264	201184	19235.5	124.099
135178	49349.8	3694.72	75.2953
147624	91608.5	83.331	110.893
838304	319526	3548.79	195.565
536728	376484	14355.7	46.5532
134993	59651.7	6799.61	-68.1571
252088	130174	205.826	151.107
303246	163510	4356.08	-97.14
156804	113995	6889.06	-143.014
151996	60175.3	4329.12	14.302
244546	184997	7358.37	-90.576
132410	43545	6873.48	-177.957
428255	206251	10767.5	-75.3834
162779	50838.2	89.6383	45.7484
149200	68630.9	3104.05	146.337
1.06144e+06	650038	825.515	461.333
121741	64462.5	66.0915	100.316
250846	167694	10597.2	-107.577
294738	151472	14361.4	330.114
261682	105999	134.507	88.8383
146273	74898.2	14.2952	123.775
148192	75943.9	121.141	5.20379
824217	549523	17412.4	43518.8
139491	61116.8	38.1241	62.3468
90627	49906.2	7431.65	7580.68
455781	292845	18771.6	-474.648
664382	525323	4478.24	346.097
143384	69345.8	9424.28	-35.4263
809408	396122	26737.6	19080.3
111608	56354.2	6297.23	192.257
1.02958e+06	687150	40768.5	20937.6
502365	283211	6164.89	104.652
445663	237021	16650.9	288.214
1.11084e+06	531296	870.961	465.438
157923	34891.7	5177.27	334.871
110521	93429.8	6515.22	8499.44
1.27723e+06	582012	6145.09	261
144081	62697.5	7670.96	1041.69
301397	116602	1726.24	959.342
814498	440169	10705.4	105.311
117423	61049.4	119.191	70.9685
128281	57554	3636.5	163.448
236681	73823.8	80.1896	151.043
146503	122369	196.419	36.029
159201	67664.2	1040.04	-78.9866
412727	319679	2431.85	176.439
511832	298999	9810.6	1639.4
156025	116563	172.08	60.7834
326514	145801	5839.54	357.105
203955	103717	6013.55	3308.28
357555	164142	11557.1	144.952
164784	57287.2	19.3378	95.7432
160358	46761.6	-0.45572	11.905
131574	64955.5	3736.81	-75.1504
144934	72424.3	6116.9	6.96619
596336	211773	9907.41	8533.74
101344	65164.5	107.786	71.5497
110231	49763	12109.5	392.77
333606	143062	3674.17	127.649
151431	97740.9	4282.77	236.159
135506	51714.2	93.6753	26.0001
195679	64757.5	36.8168	41.8246
169534	86483.6	99.1538	-22.8255
233626	195878	2902.9	32.3357
127532	50781.3	101.791	70.9323
119035	48469.1	11489.8	7.14587
277156	253675	171.41	94.8003
240389	120538	3430.02	84.9158
167678	47095.1	63.9127	-31.0354
237441	139656	1956.21	-31.2581
157589	112508	4921.86	344.895
147886	82350.3	82.7159	61.0398
316926	169901	211.391	177.324
321343	128082	16825.9	-156.9
245959	142327	4400.26	2300.3
487905	279479	5471.91	7655.37
265982	103885	7526.25	-91.2961
116028	90938	15656.7	-132.819
320384	163588	20030.7	162.422
156858	37994.9	7499.53	-13.8118
550752	281782	23623.2	6386.16
400725	297912	10475.3	40544.2
122623	65760	3541.83	1.63062
247799	97009	5481.65	97.8187
117037	69521.6	87.0156	29.5082
1.1512e+06	529211	39962.2	-533.493
129394	68703.9	4360.55	390.568
282211	94344.6	9629.99	432.018
160774	71288.8	3908.87	23.5783
170977	67612.7	165.809	73.1459
323845	130647	5710.71	190.563
508106	233716	198.996	131.287
125193	62434.4	2559.07	1652.2
277656	180822	219.389	80.4779
104717	74374.8	2706.26	201.169
223753	65690.2	62.4892	81.9883
83038.3	40255.8	68.9204	35.0185
455778	145375	4395.58	256.116
425936	284694	11517	-0.111572
127545	56197	3769.7	43.2644
106546	67502.9	935.894	26.4382
536466	256119	9819.02	1062.2
258470	139298	5895.88	189.176
410105	197918	2321.54	8493.52
91290.1	38404.5	4379.81	-30.2598
121662	99115.9	38.0835	134.212
234413	179392	17266.4	2535.19
117428	96009.9	150.31	382.111
129472	47087.8	4724.97	60.2552
166720	33466.5	37.9742	78.6081
262861	105695	10407.5	12008.1
170553	79208	416.578	98.8558
999442	573169	60204.6	366.103
194147	93999.6	32.6942	-42.9769
407290	211066	2011.95	194.858
87440.6	64123.5	154.767	-20.7105
404185	208281	4258.81	8645.55
1.55951e+06	848859	65518.9	131.618
176774	64677.9	4039.66	52.3925
379354	128703	5417.26	377.158
723397	516653	18401.6	-110.3
156134	45642.6	132.058	32.8275
582244	421901	1163.2	145.822
602719	224986	2495.93	309.396
468081	220109	33354.6	-675.987
255656	154600	18445.7	19690
139209	65423.5	94.6253	69.5584
207498	124330	182.119	73.0604
164514	50982.9	61.5299	-12.8701
425477	153517	16310.9	523.178
400949	199506	10450.7	373.917
2.61377e+06	1.98396e+06	102457	2729.51
233660	69181.6	7718.55	-143.668
140868	56154.9	1042.13	80.8994
425496	297203	14996.4	34959.3
160151	83232.7	53.8847	-2.89531
198771	122572	4913.36	3.3089
310204	159855	724.031	145.902
111145	44389.9	133.482	68.1494
238001	111809	5127.52	-55.2062
462996	282313	2417.13	122.177
209101	121939	15557.7	-139.864
414433	183957	8933.58	541.636
405386	358925	432.179	282.039
183826	114511	20.2936	97.3331
298868	160905	19448.1	167.831
958897	474326	35843.5	10452.6
197068	135760	7376.69	39.937
102598	64148.2	2198.41	194.5
338753	192362	9526.74	136.401
267921	155522	11808	3203.75
328608	115620	146.854	6.91741
359882	184969	20427.8	58.1638
326120	238140	11977	10516
93998.2	61062.7	49.8033	-28.6015
128024	112790	13948.1	1514.38
283725	167371	2986.07	9889.75
422258	187222	23169.4	-249.603
216215	77800.5	5188.54	64.7258
137582	71416.6	46.7712	13.6825
149317	46499.3	4746.38	2219.71
255262	102828	7219.15	-46.329
413217	212029	15539.5	31205
177530	71397.8	60.638	121.473
328787	190310	4319.38	284.449
445229	182005	2504.63	900.674
290535	120388	261.696	17.602
202677	93465.7	122.401	146.269
456709	123714	6859.75	223.189
156557	64721	42.0121	53.4331
178988	110516	109.048	120.289
182319	117942	4491.56	-334.919
358985	254210	800.027	201.2
257823	141327	938.158	33.7156
433950	232507	359.246	42.6241
143374	98363.3	2432.33	1073.17
253688	155608	11424.7	-177.592
502991	241619	1509.53	118.683
498005	290583	8299.94	42.7357
390811	305162	329.474	355.407
169054	87279.2	10265.5	12686.4
259189	127418	4027.14	70.1246
262605	136759	2040.18	46.6256
240812	109151	12998.8	3.53467
653472	244581	8391.54	202.355
354495	168415	11781.6	3184.06
451591	233137	8283.08	23.3336
499528	325209	10271.5	-17.3757
1.01583e+06	432266	625.975	414.193
165539	18022.3	13.5358	53.5823
95689.5	54232	4305.8	-29.3939
239192	117224	8973.66	5587.2
1.0553e+06	383820	31726.7	-76.4126
153555	99043.9	2412.25	202.678
283978	153574	288.074	45.9799
181303	95017.2	2417.41	198.44
143269	40898.8	49.8453	41.1255
174636	44330.2	2561.42	563.75
254168	94020.2	11716.3	-28.2247
229828	56500.9	48.589	1.27708
381548	191220	10832.3	-7.74109
138488	48308.6	1379.79	-58.997
112614	65257.8	8627.56	-14.825
275708	181976	11321.6	2567.53
138677	63646.8	205.64	91.7564
152028	60062.7	8943.1	102.285
909855	451299	33240	185.299
135034	61885.6	3919.59	99.529
110763	66840.6	9503.66	188.616
401641	218924	20140.8	1193.81
102393	58737.9	87.5396	-3.28897
112203	73777.6	808.323	112.221
543190	305837	18285.5	36905.3
289002	177146	2815.84	230.102
150280	84097.1	133.045	103.733
124016	55156.5	8439.63	189.664
113208	64735.3	3141.63	127.836
584825	249332	22266.3	-484.243
356290	217279	11231.6	332.686
518547	307125	17788	614.205
186770	82416.8	171.716	18.8936
248370	138005	10129.2	-67.2064
206638	107644	7365.04	19491.7
345981	149208	5138.47	280.9
389713	174272	20620.7	35790.3
111795	43528.6	5020.63	236.993
276920	229500	4339.27	5076.89
523744	214424	32622.7	-18.2939
816131	388006	25065.3	612.687
325764	275176	3693.41	101.163
302618	143805	3423.97	274.061
159743	53620.9	41.1235	154.051
148614	75327.9	4889.65	-118.296
514542	326890	5659	49.7662
117723	74975.9	6857.4	-133.364
134272	106205	3931.17	13466.7
163253	79296.6	105.944	74.1384
790760	529100	29071.8	9508.86
313096	158900	21127.7	428.878
144654	142887	7975.56	740.648
140471	51002.9	7.66802	81.5503
316340	110316	26593	-339.445
371625	277582	285.054	159.353
298564	118251	25776.4	-153.985
537679	305592	4246.81	365.374
207451	114829	5323.99	19.3879
298374	142778	153.779	79.6155
123364	78426.1	75.739	57.2149
501473	251046	12035	85.939
342502	180598	15101.8	-68.3135
214406	124939	11945	-240.223
248480	49254.9	51.414	-7.51228
256720	117925	177.803	60.6515
607621	262685	23117.4	-116.899
282356	158782	2021.16	441.313
1.39098e+06	546773	27260.5	1420.85
138183	37056.3	117.249	-45.7215
291943	235844	8902.81	3474.03
191419	104301	5021	2747.47
372365	154881	4901.39	116.958
145319	73043.6	2465.19	823.423
126812	62362.9	6916.28	500.456
168964	44137.1	39.8934	121.188
248611	90332.4	6086.21	3763.8
636867	400116	8440.63	242.593
156153	46690.1	5764.96	150.474
512229	254536	4667.51	537.575
599482	181525	3129.51	125.075
186635	98256.6	181.04	-79.0657
459536	298114	290.425	180.383
532541	259783	17468	39779.9
191004	53490.7	-8.6982	47.9506
247220	151209	15088.9	-42.3655
225425	117430	22761.7	260.484
315791	253027	21895	-266.684
351764	185739	11660	-50.4056
151737	38199.9	-27.3595	123.499
307234	222170	318.286	96.9803
678594	305909	23958.5	157.929
389887	164662	226.481	166.124
451588	290990	974.725	52.7416
309316	109486	4089.68	236.554
514518	294150	6194.75	623.607
143076	34579.8	6915.56	660.678
140984	66473.2	3663.8	228.089
154932	61315.3	29.1649	4.27384
217054	91978	178.096	64.8626
142383	51716.3	69.2363	27.768
132451	57532.9	95.805	72.2304
356968	138314	9253.4	348.886
682262	395315	24843.5	54103.6
114993	70132.4	117.231	102.952
363855	176483	313.31	212.593
134370	71694	8835.91	-254.778
371757	138953	2807.82	285.706
519562	393331	24153.9	574.518
225401	110843	3182.9	8111.18
205833	100004	206.179	89.6875
240747	135706	224.374	103.138
536794	264206	3406.47	188.471
460951	317830	447.182	42.216
176208	116171	1297.43	-13.1593
610823	325920	348.339	134.427
180177	104767	4460.89	464.862
635332	265302	408.211	297.277
208664	135323	4008.04	123.57
128106	47539.6	5555.86	35.8249
195601	61133.1	4545.53	362.39
141940	47918.7	3800.83	44.2201
380194	159846	149.905	167.448
192402	99666.9	1853.54	136.612
934379	642087	27904.4	416.457
166792	105342	2406.82	228.947
437561	228243	4682.03	153.957
695501	474540	23140.6	270.066
305835	142505	1696.95	1439.73
138793	83635.6	4179.45	10473.2
183309	55888.1	9070.38	252.43
127274	25151.6	45.6932	12.4823
211035	75078.7	8966.35	550.596
238473	138211	4744.3	306.602
286209	118379	4401.7	-71.0338
452431	350286	17359.3	-15.8523
392597	195150	2032.47	30.7181
128034	47204.1	599.234	255.611
142864	32777	27.9572	65.6342
691499	368893	21669.2	31971.7
106479	55218	49.5301	56.3389
160887	42263.8	4486.04	-110.725
145261	115336	70.0469	17.1142
1.53212e+06	1.02485e+06	91148.3	-357.158
250567	110812	257.713	64.5919
198616	60355.2	5616.26	43.9565
1.48499e+06	826572	43480.6	4311.63
100658	63666.6	2399.96	207.127
333532	182598	9241.15	6245.76
190255	126509	6736.6	3109.26
100604	57813.9	108.746	59.3808
132768	87253.7	14759.6	443.287
238566	232120	38.904	118.646
752275	518405	12589.1	-11.72
89926.8	71114.3	5010.27	-79.1307
185122	40218.6	5100.61	49.7968
391232	254516	16810.3	16603.5
354780	129601	3579.08	-122.394
152832	83735.8	7074.56	106.579
1.30895e+06	742328	16712	85.4192
279970	141263	13817.1	16.8152
191625	57644	58.4314	60.8345
229078	95491	808.504	179.992
168716	75161.6	152.189	91.4212
115163	47084.2	33.2734	-47.3531
141769	82051.9	8105.84	55.691
369451	181541	11486.1	38.3365
384505	262399	230.604	50.3931
308469	243940	4539.88	228.422
128458	38188.6	-0.255673	51.2573
207139	101067	1724.91	94.669
283628	104462	1696.75	-32.4946
1.53079e+06	737258	63559.3	1156.94
113647	35671.2	3910.14	44.7853
220038	106654	4055.22	1819.49
88134.7	50745.9	6555.14	168.398
228456	97232.8	3226.78	-112.38
232057	68961.1	113.178	166.956
141989	69417.8	89.1821	153.96
392232	207428	7118.32	206.413
131311	69775.3	99.3585	62.9024
389995	224749	12235.2	-66.5363
341037	154997	153.252	122.042
195584	194524	9498.2	3439.39
213725	136740	2996.56	72.7743
329518	171416	3413.42	836.395
159602	45244.7	6537.22	3326.84
88875.3	72681.2	4430.51	-3.02618
384098	160723	2171.89	94.2753
232274	132186	3376.68	9056.54
103376	69357.9	164.631	-21.8958
132980	75155.8	81.4688	95.2299
102246	87939.2	5072.69	2347.32
649228	321047	12526.7	-161.712
1.10532e+06	607077	51935.3	2697.69
298358	195804	6270.9	4441.89
123161	55035.3	13003.8	47.53
92484.5	72842.2	10962.9	-83.8705
234410	101660	16326.7	25813
397925	229195	23197.9	59.0918
129103	79823.7	2819.12	129.529
147316	47162.2	1200.13	42.1565
136396	61654.7	101.146	27.8375
183667	44803.4	7987.65	-230.404
223616	108861	2624.09	0.314117
88161.4	68190.6	8799.37	72.7687
239818	155506	14468	19.6543
375802	237403	213.691	200.034
152661	45819.4	11596.1	-98.6284
373969	225949	28561.9	477.877
479190	241672	4767	-69.4902
157867	128556	14048.6	130.578
859392	483267	12078.7	6551.3
160928	68105.5	3148.02	-129.524
630342	450539	22806.1	8301.55
339220	130463	11384.3	135.96
179437	89411.9	128.746	60.3251
497290	202789	370.077	180.961
306425	155243	117.183	124.696
164814	59537.5	24.874	52.3785
891562	427052	16374	329.521
181337	59158.9	132.464	-4.01933
272034	196498	191.064	-9.23205
174377	101741	3417.79	254.011
590926	226984	14692	1391.91
142469	91271.6	94.3071	135.838
140941	125254	4752.26	1312.52
435134	328829	204.07	280.851
201861	94690.6	6630.74	13.1447
216628	122695	8156.68	397.289
164637	37583.4	5404.41	-43.6024
142100	32067.8	28.5609	61.7108
257687	105345	4021.87	268.218
230072	152573	4358.79	168.162
178576	114644	2885.48	57.5914
271762	110882	2281.87	75.9366
156862	34173.5	35.014	63.5616
166434	46054.6	88.5907	-13.0258
386615	205379	29362.9	-133.87
273673	148488	5858.56	9880.24
414550	234636	3909.56	116.242
160170	84201	113.107	46.345
1.00916e+06	826125	22941.7	356.478
372720	201352	7598.15	396.296
509318	211313	207.437	252.385
563314	297630	3083.7	189.867
120237	58000.3	51.9643	53.5596
295274	134216	274.03	117.385
533948	232547	15154.1	-556.25
133408	48799.7	95.0455	-16.6755
197486	69552.5	2079.17	95.184
206328	161856	4941.99	146.715
395960	266368	18879.8	22.1448
243100	130154	4189.2	339.316
225616	142536	7354.49	175.877
468356	285216	5609.13	2667.42
179476	69255.7	105.033	47.1038
359779	217518	3641.02	213.513
1.17322e+06	545807	27347.4	1791.13
162655	87013.6	4728.71	8848.62
259063	117955	111.612	171.193
268446	125217	6398.43	3220.93
425113	269304	12080.9	-62.0938
134649	41593.7	1998.48	-29.629
318929	123591	21569.9	-10.6228
1.05731e+06	590523	36409.6	6078.91
161361	45498.4	10.5991	41.7463
615761	292745	22332.2	154.729
770918	335693	4352.59	342.394
440699	209561	5762.56	12649.6
107282	61847	1205.77	125.075
450685	239425	18722.6	23884.6
571407	235631	22683.1	19824.1
135763	114014	173.805	-51.5255
161514	58462.2	36.84	107.913
1.00926e+06	613137	30811.3	88.582
192142	123786	822.836	57.0886
139884	36126.8	77.9009	26.9811
1.26527e+06	517952	29071.3	-19.9204
673032	372295	11432.4	498.875
326035	197181	7200.37	8.27185
99552.9	74523.6	979.204	2.30415
168505	44773	42.6474	121.509
151417	83068.2	4460.05	-68.2848
424904	260705	30547.1	-1537.65
169483	75548.5	5503.02	150.035
239575	151899	150.463	76.7221
150173	35838.1	5137.12	1583.49
124725	45744.8	7461.8	13.4437
271462	95748	491.145	176.799
424124	186644	17413.1	-57.2827
361280	228134	13643.9	-25.9551
318146	180808	14684.4	-162.676
391378	203522	679.353	290.069
278471	125701	10092.5	50.8987
378264	255965	274.952	231.611
327037	145884	12711.6	12636.4
175884	34288.3	37.0609	29.0566
132009	100756	177.065	107.48
265347	118082	14718.5	6770.2
132145	90924	8867.97	-47.714
354698	140052	2291.96	162.821
183530	56207.3	50.3976	83.3073
550780	251782	26338.8	-448.052
199064	95694.4	70.5558	17.7637
171327	109568	8064.41	207.689
212903	127177	4594.25	11.9794
411699	205560	1268.1	1860.59
108027	101258	165.067	91.0136
381996	180038	17255.9	644.693
157047	122338	8849.97	17305.5
1.08609e+06	555515	28695.5	10.5718
552844	303758	15351	13503.9
212719	155256	220.643	139.32
381562	195794	4610.91	14954.6
197698	61790.8	5939.11	32.7528
162199	32560.8	3641.17	79.7546
320594	149367	2016.98	202.188
163352	37786.7	138.601	54.5847
143649	50870.2	51.1746	27.5657
134095	62850	131.499	50.0589
220766	78065.7	4199.22	31.5481
310142	195899	6796.54	3732.32
173025	62519.3	6593.78	-174.095
204815	64249.2	734.931	57.4029
127109	35650.3	6934.71	2.50183
103438	105655	4715.35	3528.78
459872	211834	1965.29	93.1362
736428	388591	12185.5	738.837
425468	250048	17704.4	169.269
134939	29599.1	24.8298	35.0005
418188	224285	14368.7	48.8628
200320	155394	16725.1	43.9558
2.12241e+06	1.17968e+06	82376.2	54760.8
623432	297763	9741.83	32551.5
95814.1	54483.7	102.066	12.6527
443903	128864	241.586	97.559
546054	241022	9829.57	146.937
289879	98777.6	4549.58	-10.338
643798	374316	8569.37	158.525
112842	77498.1	48.4688	103.09
134923	59522.9	6181.09	140.213
131442	36892.2	28.587	90.0926
443893	362687	14766.6	196.011
1.19723e+06	465745	750.435	216.021
334903	125019	3746.68	277.127
120528	85778.2	3473.57	41.9986
146911	95357.2	24.7604	29.2614
258020	101670	13230	-47.3408
705258	450342	31482.8	-78.395
158692	56244.6	3297.39	73.1853
474810	287117	12134.1	8455.23
252487	151289	21080.9	1073.23
794323	511766	40249.4	215.286
280079	132887	11173.2	46.2026
173184	54368.4	131.987	25.8353
121787	52404.4	4642.78	16.6423
201520	75432.2	194.29	-30.3003
114086	54799.4	7802.99	3910.27
213221	93025.8	1987.72	141.528
634694	264157	19822	261.212
496848	260241	10134.5	20908.3
172428	39674.3	84.5833	-42.7557
334836	205430	13675.7	97.1147
159278	81853.9	6480.1	68.9028
283176	121168	4649.06	201.448
143913	101349	4233.49	228.041
212101	128537	163.57	101.004
112938	42373.8	111.858	86.0653
424554	168861	16783.3	313.501
322648	180087	2875.16	42.7234
618449	402764	18937	259.563
842820	407365	17877.5	652.529
680145	336299	32938.6	2432.48
129443	40211.7	1237.39	-73.6866
151947	43126.3	88.0864	20.6676
98456.3	55828.8	131.375	6.46126
147711	92615.1	93.425	128.912
278187	152008	212.318	105.292
758050	552100	25631.6	50142.2
388233	291879	2600.23	4708.46
226980	118453	3966.95	39.1005
107885	43108.4	57.1284	35.9172
231139	117246	13981	26390.6
142316	52726.5	1746.17	-22.2623
264758	178713	249.978	229.711
316259	168849	19650.8	351.898
100650	52261.6	7293.38	42.3199
460135	341493	9533.39	39.2428
234932	99785.1	166.382	34.5893
254907	110064	17989.2	-83.4697
590190	383739	6399.23	-341.274
374491	181785	237.368	-482.695
309723	132524	171.485	120.062
187083	117196	12097.5	40.5498
693156	506364	9005.7	5675.49
140940	40529.3	102.302	36.707
409238	195105	2938.16	3783.87
212229	208853	6126.35	188.363
232793	119792	1482.56	845.776
297644	118024	1983.12	44.4353
202675	52589.6	67.43	73.8809
120798	51896.3	138.104	30.0887
268109	95144.6	2164.91	19.2852
441017	304844	214.95	164.766
385346	319087	641.187	592.474
404929	208805	19938.2	207.994
747464	398692	21017	198.441
131598	40184.2	6304.95	-132.132
300376	201294	5271.16	277.697
221538	130804	30.9434	94.3753
214574	79980.7	107.712	92.9738
372817	189794	203.043	134.688
119362	46947.4	8596.81	-26.9513
866190	441905	25664.5	7739.23
463854	148563	1088.12	125.226
295220	135858	14349.4	86.3887
296537	153854	143.429	100.851
199289	53777.9	34.9686	30.2433
160656	212086	122.279	24.9884
170786	73009.8	4017.61	-66.6841
200225	110564	6400.16	4581.56
801534	356314	26720.4	413.403
688175	426885	1029.47	509.112
116834	65312.7	1742.25	108.696
165357	46677.5	7181.93	2428.2
554288	283072	434.868	173.28
541798	342852	24310.1	41.207
375612	235426	18306	247.217
148666	60939.8	49.7501	0.295257
322928	139024	277.387	50.9495
101130	39082.4	4359.94	-29.9885
209386	71355.1	1317.71	775.857
229995	73862.3	372.422	83.3951
813009	593653	605.861	312.597
137404	36207.9	7838.32	39.4625
801781	480263	22502.3	-194.397
323794	144575	101.295	145.397
201082	78739.3	4535.7	118.179
280652	165379	196.001	160.823
125337	84232.9	8220.76	3921.85
109741	79935.8	67.6718	-30.9318
326880	182545	10463.2	57.5321
169645	34382.6	-19.9075	16.0715
140504	55198.6	7174.81	-86.5018
152172	46858.6	5902.78	-90.2438
283578	155219	5345.27	3384.68
151726	45479.5	5734.45	1045.25
168312	70658.3	182.948	95.5232
276436	111404	264.996	-26.1732
113411	61878.3	8024.85	-49.3829
2.38746e+06	1.41002e+06	81500.7	84757.7
278194	114718	8529.02	-150.847
434787	253904	15754.6	9011.51
408083	408549	362.722	163.326
315987	154802	5380.63	-175.357
269952	199970	1916.74	154.111
455658	328536	19288	-114.695
171965	95162.4	3694.58	42.332
95682.2	75962.7	5468.21	-107.207
674802	407618	19687.3	6469.85
174086	77346.7	2526.45	1030.88
220317	141019	4046.09	-142.701
186320	126535	985.626	128.573
719259	383521	12757.4	8768.58
120386	83504.3	4291.93	200.854
167600	69382.1	15180.9	-153.569
296816	97764.4	1428.63	123.216
548684	223641	7162.06	308.636
331906	185233	197.969	133.484
355186	128687	3078.35	309.791
900944	573814	5827.97	425.164
178856	63896.1	7675.73	31.1746
692038	453575	30781.2	2355.84
132740	46939.8	5982.45	4086.76
406048	235032	213.629	113.412
152187	59728.9	77.6781	96.6506
113153	54149.4	3024.92	37.8742
138992	69398.6	8012.96	135.357
250882	170986	9708.82	75.6774
279694	168796	5350.88	15.0451
94085.1	69762.5	4079.01	668.126
580902	411447	46137.2	-552.697
541224	238230	573.33	199.045
481978	159491	29888.6	186.95
219419	93878.1	2414.74	170.189
192664	105924	7530.02	701.761
152186	86830.6	2071.61	814.946
174571	64493.1	5894.23	532.661
143815	54433.5	89.0182	33.7783
468293	286607	15296.8	-172.398
316185	158340	2303.64	68.1125
469529	282364	27157.5	7462.74
134292	47836.8	4448.24	246.339
290235	106173	24048.4	81.0283
778300	417681	6746.55	287.942
757100	366514	23310.6	26908.7
192977	127026	6626.47	-160.933
140084	98690.6	3333.5	2840.23
512244	317192	16379.7	246.514
485978	224948	3093.37	-30.5001
236109	46815.9	6.41129	132.656
196228	36713.3	2752.26	15.8527
206509	35477.8	8547.75	19.5411
121048	76505.5	8648.64	129.899
814049	417176	28265	148.376
128625	85424.8	11404.3	603.077
101798	81689.9	8352.79	-45.6267
116456	37136.6	3031.71	2070.37
378948	137037	2799.35	57.6295
228114	126602	145.233	74.97
220553	137377	2899.47	39.5183
127156	68480	4496.38	215.474
183037	89624.6	2727.44	216.05
545030	266322	2603.12	-87.7449
296360	144213	2532.05	96.6024
138925	71524.9	3041.53	112.101
100379	53348.3	109.12	139.122
152607	62996.4	94.7718	74.9891
163825	47646.9	10375.9	-309.521
476505	281004	11769.5	-283.798
175044	117377	23.1549	-35.079
163954	37661.6	44.7789	-28.9587
89998.1	260947	210.806	85.9696
150473	47628.6	56.6051	103.412
124149	79565	1160.21	6.42682
162595	100106	7419.85	4495.99
209972	123009	5659.1	104.06
622361	186781	283.739	301.275
226173	120688	6382.21	-134.591
260174	135650	1691.08	1041.98
334937	164480	1047.42	66.7305
262913	93602.7	265.455	115.369
123319	78216.6	5508.55	216.441
126430	83591.6	2221.44	9.20941
1.00122e+06	573486	20340.1	300.312
158536	44529.4	33.6474	-22.4378
150187	51545.6	36.3172	-25.184
115104	41377.5	9032.51	232.966
264389	182131	4170.34	320.864
329445	176205	21478.9	-124.222
119034	57753	5427.9	-102.85
97936.8	82559	3149.24	7.69958
141006	75121.1	139.661	-9.46348
276262	141986	12992.5	38488.9
113651	64861.8	5452.94	148.853
555543	373886	28347.8	220.887
176200	98475.9	11608.6	-10.8451
795213	514099	4942.39	2543.02
150008	92323.6	4720.6	1472.34
543646	311062	9955.6	24920.9
479281	283574	251.906	163.242
534563	278102	316.066	160.609
254795	102357	3411.1	4669.92
189183	60640.7	68.3326	17.4541
174230	80419.7	10014.2	-117.096
457129	238403	19480.1	464.15
117933	87848.3	4299.81	169.09
123611	76548.2	7595.29	126.775
349523	189803	18965.3	-163.26
483692	236771	7677.45	96.1151
196924	123704	2734.83	163.665
96269.3	56397.9	4681.09	46.9155
239682	133257	2869.39	1122.09
156381	88163.8	4326.29	112.644
251056	151988	1229.51	536.214
467006	192797	20632	-191.119
151409	97649.1	10971.7	1349.64
165025	30685.2	7420.37	56.0408
151550	45236.2	6986.28	3254.95
552641	300334	14390.1	-29.0581
412273	202708	32266.4	-96.3296
245502	137011	1852.4	79.6678
102542	44962.2	3963.96	8636.1
285669	160299	4967.51	32.204
884560	488998	5102.99	254.961
392627	171961	205.794	112.537
428338	156497	14440.7	102.833
578340	413021	20516.5	-2.08813
256393	191066	120.85	127.838
513050	268791	11011.7	313.309
795436	378387	44249.1	67066.4
127227	53342.3	9345.2	122.019
339623	166293	2056	136.488
96873.9	60265.6	5608.55	15090.2
121984	66458.3	154.735	83.8301
420934	179720	20860.5	47.0222
158584	46923.3	69.7795	45.3696
333329	262072	15245.6	-5.30444
104443	74296.2	4142.72	16.0045
334110	180253	12187.4	-167.872
163386	109367	1911.22	68.3992
218194	83480.6	134.61	74.1925
311223	128251	3745.91	592.752
339573	200846	2685.79	251.665
108064	52592.7	31.5526	-35.7313
98372.5	51352	57.4796	49.5263
163746	109111	15540.1	2331.61
161698	68949.3	5755.57	-18.4153
344307	161713	14272.2	12.981
786349	388155	35139.1	4879.34
163203	130215	122.227	95.2035
111796	88265.4	142.845	61.5797
142590	52046.2	2242.3	179.674
703133	501096	43787.4	14488.3
432924	294643	1680.29	2059.61
636614	176020	1137.67	313.303
367323	117578	141.942	72.5738
242785	143037	6071.41	10277.6
292052	100635	14547.8	40152.4
454809	263730	1143.21	24.8425
108630	62385.2	3479.32	43.3956
82869.1	57209.7	9238.48	4942.89
1.28845e+06	496144	18677.6	2603.62
226118	133597	7817.94	62.3547
207382	98492.3	6431.31	13.9261
1.18036e+06	700661	34597.9	-183.452
461448	238153	12678.9	407.611
518408	318491	517.051	191.736
159699	53134.3	1698.64	-59.127
142447	97186.1	3848.77	190.151
358832	197741	13668.3	32964.1
277567	123862	704.515	222.778
226056	131945	10003.7	588.43
225353	49677.3	93.1139	-34.0671
152051	103327	1448.18	6694.17
131985	51430.7	35.1448	67.7417
240866	123404	10460.4	-35.1069
172760	75950.5	2844.44	115.545
637841	300978	25054.9	58.686
264965	104745	1397.36	185.412
254608	177379	10065	37.0397
382134	258603	17770.7	61.2036
242489	106610	11267.7	14237.2
2998502	1.60419e+06	81954.9	3117.06
200139	95275.1	3245.11	140.746
112071	86550.8	4026.98	1310.7
125084	50171.5	123.051	76.7025
369162	186022	3464.07	9568.24
411899	166585	6861.26	-86.5184
211831	29841.9	1404.62	101.817
187000	106905	1003.93	-13.7585
369402	147314	12781.3	-157.252
225321	140396	5012.23	10293.2
395976	206746	355.081	35.247
1.94773e+06	1.12592e+06	78401.6	4548.62
234516	129367	18784	-177.736
156309	60743.3	71.5799	67.9744
650040	350594	26868.5	-333.666
107064	58363.5	3951.28	5477.33
79836.3	59251.6	4074.44	176.248
292511	183899	254.197	82.5841
108947	51290.8	57.7963	43.5437
345695	172611	559.406	343.732
349973	153196	185.217	24.8815
344816	189218	4654.68	5295.95
178651	42336.9	7034.39	5884.2
178814	63505.7	6578.79	347.907
111367	56033	4882.15	-199.508
106157	59342.6	7685.81	688.72
131140	84269.6	12144	11.8594
363510	263655	6028.65	4337.07
166460	24623.4	6425.28	-25.0104
427205	206996	2779.55	-35.6734
350389	159460	160.087	109.302
441372	311921	22638.6	-14.4873
293021	129606	96.3692	142.737
312462	167159	2121.54	276.359
129433	39321.4	96.8744	121.003
451257	312669	21009.7	-188.006
348112	128859	1996.78	-20.8117
293464	127715	8265.31	8.52612
268692	37592	3262	37.6335
1.64457e+06	1071079	64729.4	-250.16
334368	131419	2745.21	7.32034
157777	35082.5	20.8184	63.1201
160339	78325.1	12882.1	33.1873
139444	81827.4	4297.06	-45.9948
171081	101406	5209.37	-77.9528
398901	134138	4733.1	-41.7449
139384	63916.2	3205.31	56.2443
161895	41068.8	4547.93	203.204
340895	182890	5876.51	215.226
478086	187839	12743	45.4912
136139	68904.9	96.0081	40.447
264867	110272	3661.17	8770.52
341134	141890	124.03	235.231
226003	136249	1161.97	95.9424
453895	335587	10042.1	194.365
1108826	884802	57988.4	22633.6
137681	77018.3	3306.39	37.2313
124754	79344.2	170.048	47.1547
97850.4	55927	61.9274	98.1584
347037	150711	2710.31	308.515
122955	111609	127.51	-0.038538
124502	109030	69.9302	59.78
116452	67173.9	164.94	-16.5226
189260	48179.8	6664.54	-15.9099
124668	44891.8	136.268	45.5202
285611	149972	5826.99	-48.2979
96757.5	57902.2	5010.6	-90.2914
317314	124783	15625.7	6893.8
701027	548821	40153.4	-423.599
304158	114286	4488.59	11651.6
292456	169628	7706.31	18164
272449	120716	130.146	88.5437
268237	100774	9672.17	202.151
547223	236972	33607.5	36484.9
402316	144127	231.417	103.648
77341.9	65029.5	7783.79	2533.97
309509	272276	33.8609	144.038
364313	207374	21004	165.253
260572	207716	2454.39	4138.82
251253	121087	20394.4	-61.1987
511451	247278	582.604	1669.86
568090	255062	11620.9	82.829
159688	85746	604.422	23.2614
269993	166251	15301.3	60.6111
107381	54001.9	95.0107	114.836
165183	37801.7	46.0465	43.2849
150102	90278.6	3373.63	-56.2972
316002	122918	13502.4	24.2092
1.32504e+06	651081	51851.2	815.686
268212	125866	1279.49	69.0183
109022	67157.7	80.0437	2.50163
91717.8	74630	187.974	28.8739
234210	126023	104.992	192.566
518254	336275	19084.7	-64.7795
109130	61349.5	1459.33	76.6909
342178	130044	7278.37	2833.85
716207	455066	28174.4	18724
323190	190287	2628.64	104.419
233075	145194	4171.94	144.373
361930	207711	20824.7	1171.1
98718.3	46754.9	9608.89	-72.9631
98387.2	66909.5	40.1475	1.89272
151327	60535.1	16.9611	81.2744
193435	86298.9	1205.51	23.8284
232617	121750	5225.71	221.125
161272	138230	181.261	5.15529
345984	130152	12412.4	25816.2
192148	141723	4748.99	143.039
160191	44705.7	48.5125	17.57
223552	149511	5574.61	889.693
227572	87845.4	107.596	83.4384
129130	48579.4	92.1577	78.0354
200430	163940	1663.53	583.385
120459	73258.7	7252.5	13914.6
96695.1	50838.8	52.0698	27.9569
423553	176913	307.406	57.9957
520186	231249	31620.4	313.201
1.052e+06	605727	4209.09	16185.7
172313	51909.1	95.9518	-13.2781
143998	37987.9	8873.5	134.597
112338	74752.8	3662.65	-3.72656
542357	258900	21124.2	-192.758
144592	62000.6	1604.74	184.868
961077	281516	14054.4	350.188
101842	60843.2	7604.74	39.4094
230572	141023	3379.06	11511.9
379175	241018	23502	31038.8
177384	99856.9	15619.1	844.058
911076	761152	22703.2	15187.7
233423	105952	3561.98	434.33
150355	55294.3	-4.62319	84.924
172508	86494.1	184.28	125.877
423087	265013	10950.8	-15.9413
195957	126725	5520.39	-80.5239
169378	51116.8	73.0617	7.15661
317021	138591	15200.8	9591.31
161920	97214.9	10349.4	-244.487
158791	103010	1706.68	57.7637
369572	181207	248.228	137.039
1.5903e+06	764076	56452.7	54001.1
223495	97575.1	147.964	109.521
132690	92188.2	95.1234	73.8668
102808	53593.5	171.106	66.2011
129036	103858	4825.31	72.7333
414468	202128	4474.98	203.239
388827	247809	16732.1	161.308
138203	84077.4	764.185	-15.8734
163361	39368.3	98.5845	30.1227
383851	208005	4404.69	-39.183
123419	60858.1	141.838	108.675
182495	79238.6	7155.14	432.489
130212	40633.4	107.385	11.6613
139950	52247.8	2256.2	9.06781
343722	249364	1170.63	92.6786
275541	159924	4774.89	104.022
119890	52096.5	5317.33	1204.24
205231	87710.8	7317.64	-370.289
96896.5	53927.6	36.6615	45.2135
298875	154268	21302.6	37938.1
183350	108812	32.302	39.374
127771	62065.5	6642.14	67.4067
385806	156803	6825.33	29.5975
475760	207176	16312.2	22505.4
250925	228110	5378.76	159.598
1.1136e+06	599571	54800.2	502.394
128796	54294	7551.25	575.117
194181	125682	14015.6	2598.91
312009	110822	95.1475	27.5599
498657	256619	5894.6	211.604
279743	127515	5115.34	4578.51
471386	182045	30508.3	1335.46
189217	102441	6105.86	177.684
1.29049e+06	509324	3010.48	472.839
222828	105694	2952.7	80.2965
155558	73165.6	105.576	158.269
313162	186871	17087.3	224.441
144192	39126.1	3698.09	-45.5843
151707	101327	55.2993	96.1314
135457	82860.7	10977.8	285.953
702916	423052	16165.5	52.6602
238098	113647	16898.9	28.7009
219445	122720	190.118	21.6914
168014	57874.5	5130.29	100.035
827857	331789	11006.1	6771.78
153168	39537	3095.89	-87.0865
208913	113051	41.9752	106.245
155272	55774.7	7153.44	-28.7122
243876	150166	15007.7	-90.2861
201893	164708	9551.82	139.108
183845	55099.6	3816.66	196.723
286385	177273	13150.8	-61.3066
441290	116355	3918.52	143.274
119009	87422.9	2879.39	393.187
230188	47660.2	49.1135	31.2686
318801	127931	146.19	149.966
91480.7	67189.2	4515.61	217.213
203324	133673	15143.4	101.448
200894	99880.2	153.643	85.2277
149569	90363.1	420.687	85.9667
196646	110046	6670.74	-19.5754
274212	128519	216.886	-48.1627
111231	70367.2	1259.41	55.3325
164595	51843.1	2111.51	84.2228
877941	459552	30524.1	237.837
450581	183022	72.7491	171.865
143435	110792	7933.83	-68.3346
124330	63788.1	4073.32	-77.7817
351698	163604	23000	45.5442
1.06068e+06	437336	38405.5	9.55957
99083.2	43031.8	6478.84	356.846
995434	443730	31585.4	63.0063
444290	152166	4426.77	191.648
142302	58341.8	7945.59	248.623
277949	104605	144.839	83.9889
647517	516321	13560.4	87.3755
391984	195695	4932.6	66.7165
166319	56144.7	2955.85	1161.84
158871	45470.9	69.2434	97.9876
118975	87159.3	1328.92	94.3043
674103	244208	7723.99	3781.16
150193	52310.6	4691.72	65.4306
430950	154794	17162.1	-231.256
775241	433737	22772	-331.885
248692	76947.8	45.074	80.657
168728	139105	9593.97	77.8236
389698	179822	8925.34	319.152
151612	89269.1	8063.52	149.803
227808	128021	16962.3	189.263
179326	110411	4552.11	37.1802
117603	58158.3	11306.1	12216
143424	44688.7	2658.35	97.834
77806.9	58845.3	93.2496	83.3178
177534	46133.2	23.7607	-29.8454
196041	90402.1	680.033	106.732
139452	47137.8	6854.49	6683.15
176823	96946.4	97.2582	80.8568
279302	183200	15161	39.8691
116773	38012.7	5777.38	5163.95
658646	297687	18340.9	11703.5
159979	36677.3	132.382	51.6024
125133	52740.6	1386.25	139.523
464217	332175	5246.05	314.203
436735	225779	19884.9	1389.32
227804	110460	87.6913	183.503
162985	55296.7	157.26	141.037
144607	76077.2	72.4623	21.3868
224274	102662	9622.37	584.348
176105	72027.6	6259.24	19342.6
183196	43821.9	7416.61	6.06506
126296	94687.3	46.5788	188.884
206091	35685.3	43.5482	-6.95171
579952	307628	4949.14	394.603
178160	46366.7	20.4601	42.1245
175480	42860	3922.01	43.15
921529	351264	32586.9	59803.2
281162	113510	12285.4	-78.3303
296752	227294	18659.4	-161.317
487039	249037	30090.5	-156.211
290147	139085	1106.38	18.9564
347112	140914	21089.7	59537.3
168867	175275	140.352	133.823
386331	216807	771.949	181.284
265145	244847	7576.09	407.002
135188	58852.1	5000.63	66.2476
498170	121677	213.964	143.215
567266	373820	2214.51	258.861
208680	50311.2	9305.87	11851
156109	41178.8	36.2027	116.221
120498	59643	8040.06	108.858
199156	82628.9	5111.25	5184.72
136345	91589.9	3633.53	-29.5376
280966	150491	12717	268.734
176937	46361.6	6526.55	-27.2914
105493	66128.7	1889.37	54.8567
161728	110224	2526.84	53.8815
514604	295362	501.455	137.728
131955	69560.3	164.845	57.5928
390744	189231	23825.8	99.0674
573457	279721	24716.1	28692
91798.1	76203.9	4611.07	-31.7541
480183	226305	184.038	213.274
204431	47938.1	-106.925	33.4855
390249	159017	2747.68	178.422
540521	250134	18967.2	-92.7356
302394	174521	2056.12	124.759
523831	231897	15487.3	5098.21
144295	52052.7	3194.39	-282.329
130186	61982.8	7122.71	-194.273
124624	61956.5	8161.24	76.2617
326113	238167	274.803	328.062
334570	136604	12253.7	5675.44
146677	39828.7	24.0744	124.875
658532	318745	22659.3	466.064
290315	163354	10758.9	-221.012
911826	480783	58317.7	3092.46
156376	83722.2	208.374	75.1821
880402	536554	4746.8	2403.27
514387	386330	1907	146.264
419892	335377	13637.1	168.015
387106	231811	16110.1	649.355
254797	140008	21396.1	380.5
105560	76141.6	4554.79	1729.48
426591	149525	1381.02	166.332
116278	103286	6247.39	88.2541
122015	97907.2	508.376	332.495
91464.6	88465.6	176.181	28.5932
2.21182e+06	1.34967e+06	77688.9	2884.11
221155	60464.2	57.1403	45.5296
419958	191116	319.551	189.604
394101	188758	3175.52	168.131
373922	242472	5486.78	2625.18
229394	108057	6724.79	-2.00085
114908	84331.7	100.478	131.161
179209	41622.1	42.6705	51.2255
515945	282493	15707.1	256.831
113638	60804.2	3889.18	8343.83
125114	87294.2	3586.55	79.3991
247606	118489	-32.7002	142.455
153575	47389.6	155.959	-60.5683
464107	211773	372.923	59.3167
441966	204432	18876.9	311.518
749566	270570	24780.4	-237.386
143621	78437.1	8801.13	553.556
135567	113681	10168.4	564.209
910626	511330	41589.2	12863.7
217830	104613	4027.6	93.3726
286077	119198	168.568	19.5989
257739	155583	13979.6	-174.387
315554	183062	831.005	-24.4213
294950	86230.2	2405.11	155.423
422370	287309	186.264	50.2115
167163	103597	4622.89	3902.17
252277	84124.5	10504.7	185.871
989439	898065	9933.44	341.113
217411	83161.8	213.728	346.457
249555	185659	7291.16	248.897
133324	59970.4	22447.4	2564.38
459511	276679	5042.94	-161.845
565608	273448	3102.79	117.431
151883	38362.1	95.51	30.7857
142116	66382.8	5392.24	90.0607
348412	156369	230.564	123.555
472322	171266	3733.4	276.822
198468	61231.6	2969.48	-31.2337
760035	363936	486.29	149.029
139813	43951	54.1571	68.6647
104775	47247	2278.77	93.7688
523559	255513	179.634	235.593
325525	113071	25887	499.461
231631	98287.5	6014.51	388.872
213488	116427	1265.62	34.4438
110890	67182	4161.27	3949.27
134869	90135.2	6367.09	309.914
119102	94999	14037.2	-386.518
496587	195130	13878.4	29846.4
1.09184e+06	686179	24286.2	474.809
358927	174047	19691.1	-726.666
310255	161986	5227.14	97.5579
416842	210691	9217.33	6148.24
314904	124660	12312.2	37695.9
380463	150994	20857.8	10328.3
153572	35016.2	63.9738	19.5774
148695	51852.9	8168.5	434.283
454063	225093	360.471	101.382
317944	197533	5316.29	490.335
645657	422549	11869.7	146.495
189227	54844.6	61.801	76.1938
327709	124733	6113.92	63.3237
108638	82872	5232.55	267.089
357460	205419	10009.1	1799.21
513037	160522	13759.5	277.772
147729	50091.1	-17.3954	102.493
246992	376847	9563.53	652.287
338417	178083	348.366	29.0027
151160	52135	5505.41	409.213
116875	67564.3	5899.65	3460.08
287529	153142	1694.21	23.7128
112244	107507	5286.68	10491.7
458967	240619	9910.79	138.839
169300	62079.8	3495.46	-25.4363
174912	87420	5041.23	2448.17
498189	299478	16800.3	195.477
169056	39230.1	18.3906	77.3413
117177	58858.6	111.066	-47.9875
98105.5	61487.2	6963.35	23450.6
175483	85134.8	127.213	-82.7276
678817	294840	28689.3	53910.7
254515	136261	2800.8	96.029
146404	73896.2	75.3252	76.0138
153425	56970.7	1038.4	0.365158
171044	31663.9	2598.84	102.466
350122	279253	25374.5	-378.022
283521	172887	7602.77	12222.6
195563	54593.4	5626.46	69.8461
312259	241229	1517.92	1217.88
128539	64271.4	5676.13	347.515
871096	369164	36474.6	18641.8
207721	53870.5	124.346	70.2711
492417	193644	5017.98	4095.26
274872	177983	210.939	88.6009
181216	79383.6	4717.44	84.3231
100478	52966.6	5051.87	161.088
354822	188705	17951.4	22275
679973	271634	21803.6	-32.2622
381317	236784	1478.76	1607.96
239158	95661	141.601	54.0083
165043	57962.3	10715.5	293.737
145310	39754.7	-2.99341	6.68023
137748	33245	21.2688	-23.178
396434	158198	1362.64	159.476
131688	65235.1	4873.54	10064.5
293918	167946	4467.14	298.759
332067	125532	3605.61	0.391174
346981	229826	20471.5	69.6602
145034	50238.6	89.8565	-35.5402
183859	112365	4022.98	2974.97
182243	91309.4	4707.28	224.674
163034	98298.6	2333.87	-25.9629
330043	179973	4421.68	-60.4424
89580.8	63728.3	3806.79	-28.9448
127562	96019.2	5362.6	7920
107034	79555.1	2141.79	131.643
175343	36241.4	1111.07	102.142
364850	198616	10619.3	159.136
87337.7	64695.2	11721.5	285.252
368838	187690	299.277	260.24
199751	80446.5	4490.7	672.845
258995	104899	120.16	58.0608
242161	105066	95.9595	98.3338
193151	62035.6	59.3787	16.3886
409798	170882	1996.79	432.451
147191	89483	306.837	57.4303
324799	139909	21979.5	-184.728
210020	75131.3	131.453	-17.9421
160200	38058.3	816.076	28.3055
147958	48136.3	17.9789	99.9591
144376	39181.6	32.2483	20.1838
1.11346e+06	616456	29764.8	272.467
159930	78874.8	3779.98	-26.1191
742221	283554	14620.4	8972.64
307276	104123	261.803	-6.7179
630746	354858	30296.8	-235.983
220061	52714.6	30.7485	120.067
309554	217988	281.242	137.272
392101	237665	23457.7	1158.32
114335	74216.8	5231.91	7289.36
105505	68750.5	4048.62	324.151
374959	182136	18051.2	242.435
232875	113441	3239.32	121.513
654209	219069	25928.3	75.4219
133627	82874.1	111.606	116.958
154633	32554.5	5622.73	10436.7
529697	285221	2277.75	359.89
390219	157482	249.733	111.593
340780	275952	24454.3	46754.4
323663	172457	6683.74	163.409
271911	113393	19401.9	-151.572
615823	324803	6461.48	382.623
272643	139982	2135.72	9.2056
382079	202353	30812.3	-125.197
361653	169604	4346.29	68.1856
344254	189065	13899.9	53.8557
240195	138858	7039.95	328.373
149042	45145.6	6507.9	-6.42371
123975	36574.5	-24.5504	158.936
461617	217362	12917.3	77.72
400218	177517	1041	523.197
122299	41283.7	5854.91	-59.1888
363742	137315	3016.99	1461.62
179456	121796	5335.69	277.211
148128	39526.1	3649.43	-69.3238
152471	60770.2	187.675	-9.53233
344466	223090	18342.2	68.6333
152903	40940.1	5097	-92.456
342612	154287	18484.4	-437.435
163919	36708.5	51.0189	26.9733
124901	95996.6	1347.88	1049.96
130282	75204.9	47.6253	32.4986
326726	130744	59.8265	120.183
307286	118254	240.708	68.8524
196608	111364	9787.96	136.861
377919	216901	15521.1	107.798
102807	69562.3	27.9677	80.7324
206330	113138	161.548	57.0704
252096	106900	14946.8	12988.4
119462	53429.4	11436.1	-101.436
106022	53767.7	4892.06	7.83826
622055	331323	13310.5	-202.411
201027	60966	3433.95	1568.36
268052	121179	9360.65	120.151
129261	91965.7	6229.04	3.25269
1.38219e+06	741805	3438.15	457.519
180851	36412.2	3950.76	-13.3312
440526	163479	3865.95	12263.5
309065	142365	1843.42	1248.08
537385	319373	5945.84	143.249
195431	49517.3	4428.24	-22.718
358955	199014	271.438	-1.93596
339484	270980	230.559	205.515
116159	80197.7	2218.38	4379.15
224938	109548	8779.1	168.34
345469	170286	9562.2	636.591
276231	156581	4838.1	12002.5
169800	66249.2	5387.82	37.2944
291217	190151	10100.5	-61.8608
389874	190570	6603.75	-67.682
168086	98882.4	7621.89	562.43
507723	344748	20191.2	283.632
1028994	392248	22596.6	274.326
276170	121935	2282.29	392.109
240628	94864.3	2646.7	68.3605
137621	98596.4	11531.8	13631.5
82207.1	49938.7	1440.33	1987.51
194108	98736.6	167.172	41.8113
414198	243974	1643.18	172.869
221586	51809.9	-9.42611	65.8157
169250	98492.3	2269.85	849.967
150796	38700.1	62.4244	49.0862
346621	131556	9093.24	3374.64
247591	117871	2099.38	722.609
402080	184303	7862.12	96.8629
262598	82164.1	2792.61	9.89459
132673	97425.1	4892.24	286.965
91817.7	48082.3	9255.53	-76.2288
128370	99195.4	72.2733	188.271
107703	68710.1	4133.04	-102.359
181690	96827	87.3307	214.856
109437	86810.7	6721.48	47.6589
135465	71101	5344.65	4770.41
130109	96244.8	599.172	8.53606
172230	39893.5	4980.23	2302.21
164372	54557.8	7.56797	90.6217
205811	70217.7	4969.19	7.42194
164262	51078.1	128.241	23.2817
217885	122375	3778.6	95.921
254206	96990	7018.69	194.445
551616	191739	2997.63	-37.1942
712636	390651	7464.76	278.924
246671	86904.3	3620.28	-224.674
141982	57704.9	82.4214	118.497
227812	77525.5	21.5768	5.05192
495302	339168	12130.8	6139.59
243171	119798	14094.3	14178.6
315769	152642	4612.06	6889.91
288317	156372	7836.54	187.969
248725	108874	7778.28	70.7142
561856	232473	503.515	257.111
417337	188927	25844.8	1441.17
128381	74460.4	8149.53	12171.6
149291	46527.5	7209.01	32.3954
456754	216357	6118.64	2394.84
108174	70102.1	208.66	34.5515
157744	97173.7	208.373	69.8883
718530	376858	506.593	237.425
321650	247040	3516.81	3982.69
120458	97110.7	8834.89	8029.8
446873	236711	25930.9	564.83
119825	58360.6	3996.88	440.147
408697	218885	14448.8	166.209
178293	148784	145.098	131.338
750658	615928	8852.77	514.935
104743	75662.4	182.486	113.372
820585	489256	30259.2	204.475
108639	56849.5	128.373	71.4195
374357	161481	7932.66	-45.3652
164420	38006.5	2884.43	33.884
1.80485e+06	931733	74871.6	12170
292098	190787	138.189	89.2944
343229	170513	2988.87	143.556
376368	194943	15388.9	32.665
176156	96200.2	2894.7	52.7733
326982	192353	2118.71	246.425
204278	113950	8210.4	-119.023
97888.7	71718.2	7487.86	-96.8407
156167	53520.4	1757.63	61.2429
1.19568e+06	611072	35306.6	4857.16
1.05095e+06	600444	33855.8	1703.9
815391	478236	34880.1	601.932
268211	145412	201.088	84.6525
142378	38764.2	52.1775	2.14743
95864.7	52284.7	3630.59	-88.0447
953357	507158	17952.1	548.762
758599	299668	7098.88	303.653
144231	78588.7	83.4625	33.4538
389043	122765	10347.7	-2.4491
857215	656821	34428.3	10473.4
330817	78819.4	4350.76	202.946
82458.6	48380.4	75.193	17.1407
161372	51923.1	2076.36	135.29
247358	105778	3694.04	309.005
927066	428351	655.878	368.911
132728	48887.5	5.93961	61.779
180132	71800.3	2565.66	133.346
230540	92467.2	4957.61	164.121
350594	129229	4270.34	38.1399
992377	675837	20722	503.601
80418.2	54942	3624.48	2162.2
417796	330762	1659.93	-20.6135
227199	126060	2403.71	1.52328
205567	58423.6	6314.22	-72.0322
699577	316985	379.506	384.969
104699	47799.4	5760.84	3884.45
460440	195306	4467.93	13.7444
125874	45788.7	5882.57	134.669
293944	144465	3357.16	27.2039
797307	301692	3160.62	258.012
118738	38319.2	49.8222	21.8268
198528	93125.2	5917.78	-79.9138
167695	107427	13338.8	14065.9
219386	114518	9569.63	98.7295
121340	86611.7	106.896	98.7771
161951	66503.1	63.5467	38.2459
193824	91149.1	4230.33	2347.9
540313	237089	313.897	136.682
365672	221057	4600.98	2197.5
295780	151950	5467.51	-33.1202
469514	235613	255.469	317.491
195367	136885	11635.5	205.022
292291	116777	16309.9	863.594
321445	166623	13950.1	37494.6
514128	291558	31971.5	240.496
126934	99491.9	4838.04	1957.48
399305	156677	19420.7	1465.01
137739	66655.6	11925.2	-231.77
194907	62925.5	1653.91	355.019
141887	39861	4797.69	5990.49
370709	238343	2201.27	1259
393343	242368	1746.36	134.057
908865	322964	19777	311.537
268749	134729	18192.1	181.573
128595	65506.9	4325.22	8700.86
517669	276229	286.857	331.423
424537	265562	11028.7	155.909
297958	129030	50.132	194.288
874367	680042	711.062	411.298
1.17212e+06	676501	24915.3	632.847
121264	47522.6	4119.94	638.68
260806	120526	15306.6	358.072
333430	118052	3308.31	2570.49
1.09143e+06	520128	25746.4	306.887
883983	455854	32225.7	194.333
289295	161852	14496.2	43.1709
355466	98444.6	219.387	90.0781
139104	88123.6	72.2691	69.6545
141221	69926	8342.13	-129.964
177138	46157.2	60.7461	154.456
375290	250458	4495.4	7799.29
153619	46060.6	4155.02	-5.6709
364264	220055	596.174	65.1031
414318	253367	807.489	316.171
411491	234827	9876.73	47.2573
147515	77526.4	5969.48	222.429
102045	74868.8	52.5994	46.7848
145379	51359.8	1210.68	-104.101
248494	144628	3291.58	158.727
326060	181872	14222.8	-269.847
153975	83187.4	4072.99	376.424
278853	124456	3284.07	2797.02
131376	71744.1	71.288	59.6785
527848	301564	18649.5	266.195
331101	102388	11044.5	549.726
889660	507036	46330.6	1466.92
132978	50100.4	3692.81	-131.765
1.62034e+06	942098	81778.5	7290.42
132190	87028	69.1211	68.9589
336501	161093	27001.5	1475.79
171756	147877	99.7042	127.814
179903	59735.3	7718.96	-109.852
280832	229050	102.892	127.589
179736	58455.5	4122.56	1528.42
191443	76381.8	13529.5	57.2268
318296	111673	1598.16	158.235
213568	94932.3	4975.31	7303.13
216289	142938	249.834	83.72
135957	101207	7753.99	511.626
311684	133219	18141.3	8.80664
1.31408e+06	730739	49677.9	66055.3
1.00464e+06	477343	26726.3	2515.86
448878	279751	16523.9	-77.0852
140762	76256.4	4970.37	49.8044
154718	39246	3921.7	33.7658
116588	72407.7	85.3768	111.248
216204	119613	15471.2	-215.866
299043	142107	2200.02	-35.4038
1.01429e+06	420629	32805.8	-14.7251
200511	97715.4	3268.62	-124.699
392433	220986	15717	194.775
274062	138101	2661.05	-105.922
184394	46216.6	2053.74	1299.84
1.1607e+06	587224	32255.2	247.382
1.07501e+06	513258	19261.7	519.62
124037	80004.5	28.5132	92.7743
108165	57158.7	2216.43	139.854
178395	92533.3	105.36	29.47
133448	63106.9	5458.6	252.986
118786	79296	4533.07	102.515
157000	88733	17580.2	-139.426
572222	297363	20911.1	122.136
125496	49090.4	6942.36	633.11
317944	120726	2028.46	234.051
198929	108234	265.458	74.9642
452601	391632	4985.02	3829.41
514234	243673	1492.68	321.311
114636	43608.4	5610.7	14.0511
280707	172813	13597	470.892
313843	231044	4993.17	22852.2
206433	124343	2337.56	114.049
390506	143452	2574.32	43.1248
679334	255439	36307.4	1070.67
579065	240833	13348	172.578
622845	370229	35375.2	32495.7
205662	85552.3	249.319	225.371
365081	165146	3292.8	5139.45
192458	125580	16097.4	23624.3
337396	180020	2683.32	8014.65
203448	72578.1	4154.3	73.8626
226030	54614.9	20.0474	110.293
397212	168220	5238.75	23.5057
559042	258876	14254.1	-136.199
291598	134817	8598.48	10441.4
188069	99460	5392.28	590.714
191465	89313.1	765.151	183.991
169998	69461.8	116.48	-13.3833
122052	104788	3044.75	107.298
358370	194670	4748.81	4018.57
229469	57243.5	135.258	23.4426
148375	56967.8	3149.7	356.602
289088	113574	11972.2	225.13
295373	141822	4668.34	137.163
602172	314510	384.711	209.92
226931	138240	18671	32829.4
242716	119370	3133	-5.05579
639354	322852	19935.3	38.1238
307703	191345	34285.4	-278.397
136236	50725.9	74.085	56.0993
148983	36289.5	959.507	-63.6048
436157	215424	250.877	336.745
106290	48160.7	3919.59	7.88318
243569	150049	8562.25	3273.61
378772	246216	13144.1	529.879
197785	50321.1	13163.2	1911.64
137134	423593	63.5756	102.475
490715	242690	354.755	257.306
1.05678e+06	676929	18611.5	1470.23
176713	86721.8	77.4314	4.04347
102424	56311.5	7879.99	3615.84
307844	158056	18852.1	-69.5435
369388	140598	5106.19	-10.4442
164942	41281.6	67.7914	-0.32478
199359	76425.8	943.566	-19.4037
130637	76913.9	440.402	57.9103
158161	35273.8	74.2694	31.3531
89009.1	73887.8	165.85	113.587
231589	63055	35.7602	114.897
132001	77184.7	76.5287	96.5834
427620	264147	14484.6	9724.66
162144	43498.1	6413.42	12.839
337829	142834	2407.05	250.216
359453	193253	11749.6	11994.6
677297	231608	5076.35	168.132
137725	113450	5744.94	-42.0026
231090	139308	12564.2	71.9758
403127	179548	347.242	62.7292
366523	122961	3989.66	-165.511
155036	38432.8	2325.59	81.4599
237846	111383	130.797	72.2548
216365	92673.2	11135.9	395.631
136899	36461.8	5539.02	95.9445
146042	34187.3	1015.26	-23.7204
131809	93652.1	3890.94	-91.4153
483668	305735	6119.54	171.209
355259	170368	149.256	31.129
460246	307775	35391.6	14410.1
170006	76674	3585.86	-121.545
550551	326903	31055.7	1921.74
687235	471080	2317.64	206.567
150168	94608.2	8653.23	1106.92
447807	332725	3854.35	188.008
120285	121277	7075.66	-0.269531
407178	264282	261.722	237.181
118659	50433.2	5867.05	-302.588
460741	197789	615.939	398.922
117266	64787.8	4346.53	4656.48
366842	202802	10537.1	253.252
638038	387349	16159	-45.9875
632689	388134	465.003	295.458
506746	253011	12376.7	75.0535
195850	46860.7	29.899	100.823
364624	220220	18219.8	732.286
127613	71834.7	9984.64	-115.323
174608	38265	8310.69	227.523
819617	217609	556.986	105.956
101553	71540.5	86.8061	39.1441
438477	187983	18143.1	75.5588
289332	164035	12353	17087.5
160123	98746.5	6840.04	259.164
820557	760475	40264.9	1031.54
79146.6	49585.5	127.306	71.8985
210255	89527.1	17064.7	-137.197
113327	71353.3	6239.67	208.896
545277	252668	36415.1	172.231
286674	128507	3309.82	-25.575
157885	41956.1	-0.0678431	23.5317
167103	115791	192.647	17.0231
242084	87065.2	3183.32	190.423
413598	298144	26190.1	-1.90479
604034	444869	523.572	295.736
389599	352901	18940.7	115.843
730641	317516	11756.8	-207.673
248206	90551.1	7500.75	-92.4275
186745	67568	7988.46	-12.3013
100461	42694	68.8097	53.0721
134443	95327.1	5699.48	57.3375
214388	92004.1	15853.3	17860.7
256122	124175	14266.6	-206.445
145093	38246	8508.17	5.45984
159074	132436	26.0687	53.6912
269915	107192	4050.6	12.6082
160882	36479.4	4.887	103.736
199608	153595	3641.79	11267.8
77699.1	62260.8	2126.12	1074.81
111059	84283.5	4656.16	107.353
317167	238186	18435.5	16959.7
221861	51104.9	129.13	-27.9079
413897	124642	22814.5	730.46
359196	165219	13144.2	41191.6
151551	58444.1	6658.96	7010.4
408716	197248	237.188	191.439
245422	138631	14367.1	-65.1577
242722	231996	253.108	173.269
508434	311038	21363	2076.63
131493	42864.2	49.2594	36.7585
184864	63110.1	10.6523	63.6646
556140	328981	27307.2	3468.71
236516	134858	8940.52	88.795
167448	51687.8	5205.31	-203.332
265952	93365.1	165.859	31.2438
101629	46188.1	3567.6	75.6787
186422	86339.1	143.614	-36.2606
204768	129276	21223.1	3320.98
310812	148463	322.099	264.723
306631	146548	4955.85	520.676
157946	48266.1	42.6926	-4.25305
339583	191076	11770.5	13198.8
146618	61444.6	226.91	120.543
937807	489401	19733.1	1400.22
92972.2	63398.2	5479.55	2335.36
506484	234821	22750.6	104.548
449803	252602	4472.1	114.316
260067	114261	3708.83	46.7448
582656	257379	17744	10197.2
251280	118610	8114.14	-19.5878
428142	274581	2194.09	-2.88269
196286	80036.6	-7.41035	6.05602
126553	53065.4	-18.0966	101.891
115600	71923.1	3434.92	53.8411
1.47937e+06	733784	71495.1	7089.78
286988	109336	10386	33959.7
586341	293334	3318.34	76.6504
233498	140522	1964.31	208.915
205969	70569.1	10152.3	30.9203
614991	463053	2966.28	8476.68
476055	265408	25050.9	-365.016
230705	71554.9	46.1907	99.7376
172397	46448.4	87.2609	-8.77068
420219	162505	830.619	165.678
301630	182929	8522.03	-70.5879
252176	118763	139.494	114.049
240730	118438	8497.48	18.4512
259023	143943	15721.7	-211.611
159931	38676.8	2447.94	212.402
134704	36627.7	20.6564	60.4201
109814	48739.2	-65.0028	88.4235
286286	146915	269.752	148.205
795373	259034	29879.6	-271.746
550591	259758	31845.8	-342.812
164445	93542	2954.76	-84.3462
283115	189427	19977.7	14.7605
694139	201818	1632.63	265.805
362293	183523	1237.73	152.49
275653	118155	1143.06	128.15
222750	99386.5	207.32	54.4244
190764	109968	4719.17	12315.8
200886	53458.2	103.573	20.4146
161169	112631	6852.53	229.655
523887	280326	14578.8	-48.1997
240982	88496.3	5394.81	-51.7084
187338	130116	20917.1	25596.8
383720	227848	297.845	234.991
246968	102358	5869.6	-35.2239
251387	102708	7608.62	2343.3
121937	73589	217.454	-10.0535
141214	57044.2	4229.06	8990.18
169662	113953	374.553	-26.9194
966243	704274	22224.7	738.875
414907	168001	6275.11	20361
269975	87710.6	19352.4	-324.265
327900	191823	19137.1	501.372
515418	248908	7267.9	-131.86
185514	50845.9	69.5718	78.9085
1177778	526166	8653.89	-23.924
415928	150061	13124.8	28501.2
129080	70782.8	5310.46	44.7121
192477	93878.9	7540.3	2.06995
236281	116910	16157.3	1696.36
163852	124574	7160.79	17.2218
262632	156458	24240.2	-367.735
173765	121564	2492.53	162.138
614974	311880	509.354	231.802
175413	122777	74.4105	78.7227
331125	248529	3696.07	-119.572
392563	213724	22843.1	16308.1
102747	75040.3	2919.13	-5.1478
140296	33319.4	7875.32	55.4205
132507	56835.2	8168.62	9772.21
139839	76981.4	10861.1	31.7616
153120	44296.9	98.8443	77.4275
385817	141266	179.744	133.354
428233	199161	6095.74	277.918
264467	141666	132.706	75.6858
139408	44940.9	53.1172	90.7568
131383	51160.3	5543.72	3960.11
651516	278998	28208.8	2848.24
308524	106203	5413.06	2888.8
126146	49383.2	155.426	3.81664
283479	141792	3947.89	4.90338
156387	60833.3	34.7443	-16.2714
897487	584313	19606.1	221.017
130271	43017.5	45.511	49.0545
137650	115934	1598.59	60.439
529646	347408	23399.9	298.033
150696	58393.2	6038.14	-37.504
382653	162728	8063.05	252.561
317238	147401	5715.87	38.4673
697211	244992	12213.4	30710.1
402470	141368	11726.3	405.031
180158	105496	4657.55	9960.92
318820	149754	9058.81	14.3461
193655	66068.1	29.3775	5.04819
103667	60391.3	2377.8	288.086
106286	83971.9	5556.23	-130.088
297495	228311	201.537	158.88
211143	76756.9	1934.62	123.421
155472	84524.9	123.839	66.6866
322490	118082	11250.4	123.22
242591	116458	1505.89	8.03836
522288	256235	26137.5	212.954
1.14107e+06	595213	55731.2	31503.1
285455	129731	10793.4	4365.49
366565	217520	14657.4	8136.48
651377	357856	21318.7	18722.9
408972	298323	5796.25	14120.5
327486	158748	20046.9	-146.569
548706	326967	11390.1	180.473
209968	64390.4	39.7129	73.383
185759	143434	8577.61	400.945
386916	231687	4345	-45.6667
178160	39539.8	1576.58	46.3336
217780	107341	10169.6	-15.3842
212898	153846	7657.74	68.6659
114477	68245.4	91.3625	-35.7115
250207	85803.7	138.832	8.25696
740414	511811	13004.8	365.829
331772	143541	8389.36	88.153
268047	73160.7	121.236	106.242
436232	183104	2997	125.283
93754.5	69899.4	3679.32	496.637
271810	85193.2	514.613	14.3634
846164	280956	9682.71	783.85
229099	136865	1909.01	-2.62015
202543	67432	127.55	35.0797
459191	233210	5585.13	229.42
193552	54136.6	8380.21	4014.67
1.52771e+06	543766	7668.35	299.677
157618	55439.8	1308.62	67.1639
153602	59158.2	2909.52	1.89371
329726	180015	8602.73	-62.3754
312661	153581	11661.4	48.3827
849864	523176	31821.7	-181.616
160244	73796.5	107.052	69.9068
250666	145497	7655.08	210.908
207267	95328.5	498.807	-23.2554
512444	334956	26339.6	981.298
1.98399e+06	1.0359e+06	114666	149615
116635	90251.6	3393.67	197.048
180312	40229.6	5595.28	-0.792053
132215	55518.5	8485.41	-199.477
321804	163157	23117	1.33838
150379	65762.7	38.0999	81.9191
101415	66716.2	7507.92	253.208
136802	72503.2	120.773	18.4797
237371	147334	234.722	142.303
477300	147623	11877.4	1556.79
303337	109978	6139.88	-196.867
310912	187607	12861.7	204.568
363700	189712	12901.9	3.7561
273587	183277	224.169	140.481
271860	120522	11916.1	217.161
1509377	841012	43920.5	178.907
381573	190786	316.361	250.141
303106	96954.6	217.132	204.911
227976	139140	14735.8	255.341
126807	52071	4898.46	118.627
398532	181935	1920.42	713.71
305677	215673	12175.6	2441.39
267154	190656	1531.49	1201.59
155505	95428.9	14661	517.887
573685	267269	26863.4	202.574
896689	527655	36106.6	1457.32
335178	154578	8018.85	106.825
126490	80309.2	2921.24	-54.0694
362928	144890	15928.5	98.3303
102802	82317.2	6712.17	215.542
201856	95847.8	11460.6	15.0704
145954	36891.2	1944.42	-22.8547
133748	61868.8	2466.27	-106.665
135464	94929.6	4232.9	221.522
496852	247196	336.418	8.00094
139234	70232.7	4521.41	167.418
118702	75479.7	55.2517	88.4126
502371	229266	244.794	20.5766
174011	79331.3	179.43	-20.0544
603461	310299	381.316	101.871
144236	104136	4253.28	2227.18
150534	49263.8	5477.84	49.7835
1.15373e+06	512800	36980	1276.15
478512	244855	16016.4	-332.427
122098	63562.2	9905.49	-122.535
746031	283624	17445.7	371.495
150674	38494.7	3072.53	-88.6464
223194	91631.9	1126.94	119.326
103364	51119.7	65.8431	9.19811
176807	41159.7	4454.44	-47.0278
120654	55095.5	3251.99	59.5761
113585	52131.3	35.8645	63.99
299796	188361	6955.11	274.188
468784	398127	17854.1	422.429
625765	331681	31183.3	45.0205
237243	145151	1846.62	312.164
106681	78549.2	9965.56	559.786
348549	180016	168.415	98.9297
424859	242437	243.58	73.1937
359226	174881	20434.8	-14.2197
767504	412498	333.743	345.381
121467	79611.4	1883.14	6199.06
225851	93823.4	11356.4	414.417
163768	39354.9	91.131	28.061
292473	166391	1268.76	143.908
138614	44837.7	70.882	-30.527
127822	85660	5374.66	5614.5
247453	170673	3982.07	-150.578
436921	183023	2543.29	175.177
391135	177824	190.045	67.0925
88079.6	56768.6	5527.54	-8.98431
992222	435795	15880.5	850.394
150250	75364.9	88.7458	86.5573
386042	181585	2539.92	8185.26
253238	118802	9133.48	174.202
147485	93209.9	1269.37	57.3745
203797	70199.2	13103.2	-26.0063
683915	273005	16948.5	20255.5
323452	140613	8761.75	194.587
506160	355506	340.989	129.693
1.00558e+06	457179	17344.2	9045.12
481677	243703	19432.4	395.047
445948	321343	6673.98	-128.798
145592	72538.6	726.531	-51.3012
190817	95976.6	1497.8	78.9307
115208	55123.2	3408.82	-106.621
650590	439346	21017.9	3.84839
487205	224082	22503.3	710.001
655550	250070	20601.8	397.734
227818	115494	141.599	238.703
347318	178808	6047.94	117.895
93001	54844.3	10183.6	13675.5
773246	541116	3166.65	239.306
116773	53449.7	37.6432	69.8471
133632	96411.7	58.7192	45.4342
168232	88993.6	104.658	118.525
194425	59917.5	59.1687	35.4326
152456	96469.5	4240.42	-160.385
262973	110829	1839.91	129.761
90362.7	69849.9	5672.95	-7.5246
868398	469784	25944.1	209.579
212123	134396	3593.36	95.5951
374229	149529	3225.77	-84.1128
256065	120594	78.9334	-26.5188
436669	225458	11230.9	31.6069
189945	54663.5	9260.83	14624.5
131062	90656.8	3274.74	166.956
312848	155500	115.955	230.74
687271	220237	20760.7	2326.9
523821	263174	34825.4	-164
160016	35480.1	54.8141	54.5573
386663	204992	8916.75	30690.3
136641	64941.3	48.2571	67.4706
611567	314040	23778.3	28924.4
118110	74076.1	7976.17	104.588
950112	500680	31955.6	261.996
205429	100366	8761.24	-24.8196
582805	261796	16687.6	40589
121951	79919.6	13825.4	-44.8105
441548	185381	12284.5	6974.18
211810	148476	3249.01	174.549
255478	108586	6452.57	3860.51
136090	41163.3	80.6199	-25.6743
1.36469e+06	696682	43122.6	12498.4
150466	44859.2	38.45	99.6425
92553.5	58775.4	-4.84861	106.699
138105	42170.3	67.4535	31.644
450034	145000	243.912	186.15
273471	102779	182.035	147.528
129757	59583.1	8518.03	470.9
1.25513e+06	576399	48090.6	1738.6
1.22036e+06	490988	29922	1256.6
164558	35752.9	1266.93	33.3626
155089	51476.3	107.876	104.831
165881	69252.6	105.787	119.112
110477	40863.4	5646.97	75.0815
365111	165427	2595.26	386.842
281666	168452	3948.69	-126.342
304460	177765	102.524	154.298
157544	83197.8	572.647	36.322
157400	34298.7	6.55713	63.2798
183611	98762	5655.19	117.563
379556	160206	20203.6	193.77
328229	235216	2314.83	100.039
95520.6	52139.9	52.0427	146.727
334745	90336.1	7182.51	155.57
171530	77175.1	147.078	80.152
389546	132675	5907.26	3349.01
114969	81550.2	52.5102	49.5282
254032	169665	13649	492.715
910477	383804	38827.2	80241.7
186629	89378.6	171.959	18.2914
508258	259154	15104.4	535.035
328888	147712	1519.35	257.785
109637	52765.1	6361.1	12036.5
164359	52502.7	30.7965	4.74444
172663	58162.1	40.5471	75.2888
310874	138179	3808.06	87.3306
237805	65962	61.9626	-3.96433
242546	120066	202.671	64.0739
112568	60191.4	4105.03	-166.848
833955	371676	431.339	410.313
105338	61437.9	11193.2	144.414
337420	190517	4345.19	221.661
230527	113568	533.661	101.619
106201	55065.1	129.897	48.2856
482529	251530	813.287	174.168
383911	134402	2499.09	76.2897
701115	354046	40398.3	-702.967
509186	321833	22170.4	29.8574
317695	181553	3905.97	260.194
691557	284151	18885.2	18095.9
294314	160582	5175.39	204.915
966373	476708	29816.4	-270.724
144509	47272.1	9783.03	229.639
583840	411040	21574.5	236.622
92606.4	68620.2	6606.12	5520.31
239227	129648	14642.2	26125.4
470576	167756	27403.8	1044.56
1.31141e+06	531833	36832.6	331.477
467752	237321	19259.4	-390.231
442771	229359	25027.3	42389.1
427504	164101	10787.9	2694.02
161028	34781.9	5877.14	55.4472
121291	45227	6387.93	8464.8
181634	49531.2	8304	-14.6328
197585	52875.2	16.7413	109.227
202875	123864	5643.07	-44.3668
175704	36298.4	11529.5	-69.2493
112644	113421	104.196	18.6701
154277	56638.4	52.3499	58.7132
165978	64758.7	59.0465	49.1822
210112	121343	5201.67	11719.6
215580	69742.1	67.5105	83.9681
254066	144776	2811.53	1282.14
517240	515353	383.29	172.946
143301	79760.2	9243.81	-98.1698
114683	86554.1	-30.0307	-12.6772
161527	75805.9	90.069	85.577
121108	50427.9	1735.44	-14.9706
163026	39690	7184.98	529.015
513274	253660	11292.6	329.321
259871	161738	2912.77	292.317
182426	77572	6111.59	87.1567
143164	118354	3091.47	28.0746
253658	159188	264.17	56.7243
757708	525522	55190.9	-13.248
144110	84864.4	2364.65	76.6101
296480	107090	1244.21	5.87189
206301	144298	3689.1	104.651
132077	116494	2389.82	-79.8971
106207	67923.7	128.69	37.3457
130083	45196.4	7332.96	-87.7264
178152	79054.7	3315.04	228.189
145316	56342.2	83.8454	1.4182
248418	112489	1577.23	99.0876
217535	102131	325.264	134.146
250802	112469	3398.87	172.868
135139	92323.4	4107.15	75.7141
345438	100438	3447.59	114.121
481246	333186	12051.4	-14.073
147334	48346.8	4624.32	1962.2
176810	35223.4	1295.32	75.3127
752442	299756	33594.3	1036.01
248931	110312	4764.91	15.0988
153052	102700	5622.24	8710.44
497486	273752	20292.2	109.722
184075	127645	108.305	152.903
139047	70316.1	153.432	20.1601
139535	61873	-0.851853	19.7445
345005	162016	1597.44	973.908
173853	37131.3	4601.49	2263.74
368457	198997	3800.53	1856.6
108230	87067.4	5541.83	110.192
110728	114363	5824.8	17.3181
201724	56262.8	3310.32	177.658
191209	84002.3	13712.9	-104.953
197440	152142	1811.63	22.7016
155352	74871.6	4423.82	678.734
717415	429241	18710.2	32335.9
309892	172540	2592.21	237.372
157592	46168.9	5600.3	85.7277
1.89119e+06	919084	72549.9	5246.96
180401	54089.9	13788.7	-63.6289
317446	142809	6820.35	57.265
4423494	2479657	167600	26161.6
355393	257286	8194.77	88.5859
199174	71756.6	106.327	62.1575
416247	276531	19969.1	253.416
710077	352022	22688.5	201.536
147697	50706.8	1211.31	9.70328
310973	165360	211.154	57.0957
283562	149395	8030	215.129
357494	147570	10865.1	-24.937
478273	240708	16278.5	1305.42
451536	249809	3949.91	78.5954
128177	104502	2222.33	1218.52
90123.1	53854.2	1258.17	106.894
84402.8	65404.9	5951.5	35.3495
112603	60557.2	356.958	70.9183
484427	237987	3245.46	-6.37781
554351	294117	8994.19	300.389
547300	335362	26078.7	1946.22
220982	74991.5	13.0932	129.807
438977	173577	18005.8	-107.967
167294	71273.4	1110.72	234.032
155045	44580.5	10259	20258.1
602304	373179	22156.5	67408.5
147209	123014	204.614	154.029
231482	110238	1846.05	148.61
351425	187381	180.401	88.4864
288620	129355	2060.51	74.2929
158316	27360.8	3751.72	124.962
155927	91799	7073.76	136.741
89949.1	55352.8	4650.62	9479.54
154892	121759	54.8314	23.5728
676081	438102	35536.1	-372.229
338989	143927	9869.02	30.0964
614622	313329	28328.7	-54.9214
121410	100798	-27.8911	100.838
314077	154131	11091.5	-43.3009
237009	88415.8	15576.7	-122.914
162682	38036.8	6222.09	-28.5653
367658	206052	25008.2	100.361
523153	244104	14475.4	1004.91
200502	155567	2437.97	2249.8
142362	84541.2	6355.8	180.192
357940	245310	1635.59	5242.63
432015	210050	15238	59.1763
1.47814e+06	1.15167e+06	60534.2	229.05
161757	76587.8	12867.7	209.748
821825	451479	33506.5	123.508
163228	105761	126.378	109.263
352863	181264	3863.27	112.135
296648	162922	462.167	1646.25
197398	136433	1673.56	149.108
90205.6	46972.3	114.716	18.1236
138343	72934.7	5599.07	24.1821
317212	133406	11492.3	1.06238
110170	53411	643.971	33.8837
342166	173630	12906.3	201.882
278952	145634	183.718	124.617
231188	152297	17538.7	41.7022
157089	91338.6	12057	207.631
152410	49731.9	1771.57	67.4056
296876	220580	12270.6	146.408
150170	28154.4	6954.53	62.225
239206	96474.8	174.968	133.19
331873	174941	3570.12	1676.64
364098	178044	9125.01	-90.6085
138453	72236.7	7044.85	-78.698
167385	74183.7	110.568	77.396
166536	80720.7	5433.21	183.622
233763	131687	13994.7	41277
99390.7	55750.1	5262.37	-16.2986
269918	146317	2367.71	106.429
351511	200975	11900.3	336.522
618082	240825	480.834	239.907
161727	89139.9	147.643	101.171
527271	369321	22499.9	29706.8
336753	153583	11230.4	704.736
300563	146573	201.215	139.987
426302	152692	22489.4	26352.4
374914	231956	584.838	154.4
122829	52439.4	73.7974	88.8558
732606	343460	25173.1	161.374
867714	381423	15404.1	22702.4
403089	299655	32468.1	-206.586
452114	147221	8412.75	186.736
197677	52866.1	7118.92	373.795
874503	640219	745.881	326.709
140237	73379.1	3084.02	2443.28
113690	91654.3	10962	98.4838
99952.1	70803.1	4022.3	4161.57
273631	205882	8361.33	6814.72
146787	52942.5	1023.26	86.8968
122549	78653.1	16174.5	-36.7412
133298	79562.8	210.459	-21.6466
171384	47103.1	1576.72	95.1189
134492	63704.3	5091.49	9484.1
164606	118137	4208.85	199.055
442961	224711	264.997	346.711
165181	90200.3	3557.17	97.8872
582748	278497	28129.8	180.377
158868	79332.9	5162.75	182.44
165685	49871.3	30.0836	45.3159
215747	100883	11409.6	13777
676946	368956	24657.7	-60.7686
157207	110588	2728.93	986.778
314413	90784.8	1089.72	144.814
146610	86936.1	4035.18	11214.5
315863	192704	265.79	178.587
217670	95933.8	2892.57	1739.81
367816	220316	265.08	-72.5642
149327	72774.6	6663.41	17.0953
130261	64577.8	4130.89	107.466
328558	125432	5096.83	91.7822
323446	170009	7123.19	-128.841
528404	132550	191.46	105.926
539127	338208	23182.1	68.8879
600303	507651	38946.4	-736.896
314733	180935	10548.2	14.6635
167041	74320.9	61.7092	35.0533
226262	29008.9	-6.92991	-90.9824
174728	105629	3406.15	-25.1458
108257	116004	2650.21	156.157
185931	74532.1	84.9347	40.3664
344184	186866	13648.7	314.678
634784	258068	22142	405.722
188008	40634.7	80.7958	-42.9576
115697	79173.9	2.50672	96.2725
1801694	874970	40948.5	-356.715
1.08315e+06	546608	23857.2	372.376
461758	280709	16123.4	4045.93
149407	79095.5	4096.24	94.951
286677	135826	11967.4	21949.5
643158	337143	18947.8	161.487
180648	85684.6	7944.02	135.866
376425	156558	3035.35	136.067
325724	182429	6434.17	5493.94
153404	79188.4	82.2154	79.6767
645781	363792	24501.4	5490.6
683975	317512	21249.8	503.944
209735	216832	10382.3	80.4678
358598	249410	465.955	112.944
160769	120353	11995.7	-149.944
100628	65806.3	842.778	218.392
145969	68021.4	12875.3	-113.068
251996	157748	17233.9	248.977
687412	360344	1203.81	169.032
140276	95042.4	134.623	47.5735
411361	307616	12307.6	199.442
336240	206552	1671.13	3151.24
1.11852e+06	429654	16131.6	447.959
272559	183669	626.264	1227.55
384653	183892	1959.64	688.172
166224	35180.3	3932.22	56.6373
398644	188549	5718.18	80.4196
320969	139454	3057.97	11497.9
108358	67242	4511.6	15432.2
491785	306944	10132.4	464.89
331248	166106	6939.15	134.554
117760	76401.6	784.553	64.0465
180093	106802	1302.4	54.9655
422565	313047	20869.1	1281.47
705441	304184	7522.7	398.65
315090	192163	4575.61	269.505
230627	93479.2	169.325	49.8452
152134	58789.8	4934.69	64.5277
94247.5	45590.8	5402.78	345.739
453003	220673	250.33	60.1292
457506	206162	9715.67	617.166
748918	384454	43571.2	-125.946
144188	55138.6	75.9311	11.7196
424888	244645	6781.38	38.5804
133418	39536	115.887	-9.15219
159399	120717	2270.93	146.747
310683	109472	680.415	89.5012
258465	124876	7659.49	423.938
88626.5	66449.5	48.657	79.3459
302729	181435	1897.09	19.5651
502095	236927	19894.6	45034.5
111886	41601.7	56.2042	48.8468
308147	119410	17658.6	162.44
304226	197746	4120.37	118.6
364349	198576	24486.8	14803.5
139591	88817.5	5644.35	185.126
517125	280648	16406	-17.4707
291738	132283	13597.4	23566.4
104981	81619.2	10687.7	24697
183145	95330	3922.5	341.675
310433	165619	182.68	90.4231
87832.3	34565.6	1535.59	39.4697
201233	74106.4	10247.7	169.561
329802	164789	5105.09	131.262
389419	242924	9922.74	208.15
678132	377583	15207.7	158.332
256949	124846	9680.82	104.587
804147	363885	16244.9	431.287
210588	59964.8	33.2517	69.5871
252766	133106	23532.7	132.656
531315	247312	13802.4	453.754
152234	83287.8	26.6862	37.8211
611766	344468	23265.9	865.328
91728.1	40928.8	24.7555	166.077
475746	203791	2016.94	6953.57
735684	354423	18191.6	915.981
246563	117194	1780.67	110.104
233763	51549.6	21.8018	100.966
153056	117156	777.368	-17.189
403590	369761	360.991	129.119
178742	91601.9	7451.14	-123.831
347306	172495	105.4	104.757
116669	52225.7	176.399	40.8685
166567	116905	68.5011	105.12
505371	312156	8603.24	5315.79
571171	179220	17780.3	-105.728
247453	81196.3	132.335	47.7912
96464	68758.2	4166.89	10345.2
436466	137716	255.84	84.6895
235803	79925.3	2001.36	146.385
290394	143429	257.098	82.9389
340041	144911	14160.4	16.4341
287514	170360	24.0728	90.2667
824542	444254	13755.6	509.542
118410	103783	145.762	-18.464
434961	255580	14575.1	730.811
151002	78795.6	95.1974	113.949
178689	78140.3	4879.73	62.7855
343646	140414	2713.3	17.0873
185310	77948	78.4344	74.8729
169022	50739.2	5745.12	269.741
160773	97302.7	8332.5	5479.19
198198	103187	3476.97	14.3527
108278	36649.2	143.856	-18.0762
173215	56811	5163.32	-44.3059
291416	147983	67.5451	122.272
589958	276684	17313.5	644.972
298251	100509	231.879	-3.70901
280002	146397	254.603	4.24161
95816.4	58654	76.5558	63.3706
293676	105334	18443.8	817.612
126791	84246.7	67.5071	20.1034
441474	252928	6058.65	284.066
209215	124370	3931.21	222.424
134950	49301.6	3673.54	8585.14
189965	39665.1	18.9369	49.2
266273	132157	2777.21	13.0082
558046	368726	14117.4	13496.7
307578	147732	12202.7	21618.4
360689	202857	6272.32	9813.47
249053	118944	8930.12	-28.7809
401488	179037	25751.5	-61.8394
171997	32091.4	4909.71	132.805
622992	360413	23574.1	794.083
232182	112854	4882.13	-294.881
175759	117336	20722.6	320.488
266347	97650.4	8382.82	25371.1
509642	210142	1837.56	392.898
147670	96874.4	3883.64	24.4792
468665	225745	4685.51	6.72113
185461	46944.4	99.9472	45.6217
113064	83572.8	10845.2	830.146
251569	85028.9	16852.2	273.806
152194	100646	4182.22	15.4288
373816	174778	4002.35	1227.69
183600	110508	149.502	60.9474
257404	147542	10198.2	-10.5457
202753	94142.4	5841.66	-116.963
448153	279702	21597.8	96.4111
161500	109922	4765.3	-113.524
1028797	467914	14145.1	78.7583
453844	288622	12730	4394.64
119583	91938.4	8778.61	317.36
236941	49405.1	40.6262	7.95926
203395	49478.3	88.6853	108.082
126851	53970.7	27.8027	8.78518
248346	112693	267.946	176.991
141955	39837.4	2335.48	1332.57
201290	74440.8	96.313	67.6157
293458	152380	6413.58	2978.41
222696	73890.9	29.5756	313.311
168893	55885.4	38.6171	99.2007
681017	501036	1904.14	237.387
396089	199775	3453.96	118.257
118341	63933.7	10331.2	-61.2836
215077	83744.9	21412.1	1203.27
266879	176660	66.1688	-52.423
890966	366160	19392.1	8734.65
172075	101047	4806.98	-45.7887
172878	76058.5	11555	-284.814
407254	229918	11748.1	7566.02
220107	189468	11883.5	231.332
300149	101181	5123	28.225
291702	174485	9984.1	246.404
603883	308222	7109.37	94.9415
133241	55964.5	8480.44	21.0376
459394	457234	20833.5	-43.727
462330	184772	7244.07	-66.5392
130528	59351.6	7039.41	-45.318
242702	122111	3444.2	-43.6376
168170	86577.9	371.366	212.502
117755	84330	131.052	57.1994
148503	56084.8	94.8673	-53.9966
292711	159949	132.456	121.058
329760	117258	6061.38	-5.37012
106252	74382.1	4846.06	-117.943
119267	75904.2	6356.06	-48.7405
167035	69418.8	65.4125	14.8169
1.16216e+06	378571	21791.5	839.949
155597	70029.2	109.176	47.2002
125721	56959.8	5389.95	498.215
173271	49766.5	58.1794	81.0064
366034	190398	1248.54	657.743
183131	111301	1544.26	143.999
422325	184465	11026.3	-149.255
293478	107209	4210.24	168.54
122395	53453.6	6122.11	122.443
664660	429610	17635.7	-117.84
246000	112387	77.3781	93.1043
313371	153707	108.558	154.039
148550	66292.8	3017.3	1.33514
824010	462445	518.231	47.3013
710993	312889	21857.9	4440.92
242729	117589	78.4261	133.121
414688	290668	1173.96	291.559
605324	306573	4429.25	270.038
213186	43681.3	92.6471	39.0065
429442	164796	25012.5	-495.707
160576	116584	4732.4	-51.7399
1.02158e+06	558889	27429.2	923.626
1.47002e+06	991446	16878.5	230.908
210614	22899.4	524.73	86.4076
195100	87536.8	7482.91	71.3817
502894	318078	1613.94	160.689
315321	190009	7559.74	155.911
141223	79212.8	18308.2	296.449
483746	172640	19994.8	4451.03
282553	158935	3026.78	299.754
172880	43375.6	2254.82	2836.59
1.31998e+06	806881	50112.3	50467.3
414570	212231	335.736	131.263
1.16728e+06	571723	33051.5	1687.44
150713	38029.1	1613.03	-57.1592
725122	481327	13213.7	278.758
389797	224084	8061.41	46.7666
321242	171192	3842.9	151.762
116665	56622.2	117.981	121.904
306915	167900	4669.23	454.699
212575	55243.3	152.329	34.5951
305291	127909	19256.5	152.865
249331	195394	232.131	247.506
696275	421484	11866.2	62.156
320275	155814	80.863	175.553
177161	66923.5	106.847	45.7882
170751	39310.9	507.291	48.4954
523625	226415	1608.26	19.6354
155440	64847.8	23.8012	145.641
314513	130214	236.326	59.6841
368566	168256	15011.7	907.415
548300	445884	17356.1	163.048
394268	105845	7733.42	278.883
329290	120884	7869.27	5233.6
150372	30876.7	80.5856	14.8686
120679	79790.1	2432.24	280.376
138295	31384.4	5531.77	10152.6
327055	140332	4576.71	157.039
208474	130572	8658.85	6411.96
330620	95220.6	1833.26	74.7838
172544	45121	6917.72	-26.8026
484076	283244	10041.7	114.351
445940	191294	13812.6	996.483
243679	185462	19897	634.763
334225	135931	1864.73	37.8736
207828	76370.8	6328.19	174.397
338488	151190	5632.36	59.921
366813	179365	3682.93	5029.14
584337	332917	11701.4	8499.95
213134	47726.2	69.1955	52.8581
811877	601539	21550	13025
105147	51172.1	5582.52	5805.99
552668	177650	9323.84	474.316
277685	108698	3147.02	-84.2583
385283	164831	17245.8	6608.86
681591	437882	13168.2	16175.6
439687	160635	325.062	244.732
329606	182779	280.322	179.309
149377	77227.3	1288.67	75.5461
247064	134402	216.224	141.498
166563	100770	5131.2	-20.422
121639	106231	3151.03	11557
287113	114102	15597.9	6773.97
164321	74407.4	49.8311	78.5093
159506	42345	4674.31	7807.01
518590	373226	2333.34	238.865
185846	66230.9	120.253	-6.52836
401243	379432	385.002	263.678
467421	340390	918.266	244.86
131036	74216.8	7376.13	351.634
134325	36923.6	34.5396	71.8128
173057	90906.1	7969.77	-96.6827
143535	45586.5	35.9995	79.8335
368809	153535	4448.23	58.8884
261986	165143	233.577	68.2686
144634	77916.7	125.682	80.1269
2239091	1.43094e+06	86126.1	16289.7
353438	169782	12687.3	169.934
192744	136867	12472	174.246
196840	96798	127.267	83.4662
921897	591051	34473.2	-47.7363
191497	83851.1	42.1982	36.5609
316951	260151	431.244	245.188
314694	97922	4300.28	7164.95
943969	566098	16289	16.0122
330328	161467	291.252	97.3968
109793	90432.7	104.063	52.1816
1.31929e+06	646032	14098.8	10694.4
614333	391841	24929.6	8828.83
238348	105566	5986.2	-70.2162
363977	185418	396.378	189.549
265439	97383.4	12380.2	45.408
348006	142086	6565.4	8814.78
474590	244832	5839.09	307.356
151818	45865.8	45.5534	108.046
143623	70675.7	900.525	127.357
103142	54181.7	52.6077	123.581
145849	43471.6	30.9317	-34.2528
186988	96311.4	7073.73	21.1506
202064	224198	682.116	300.313
402367	231064	3683.4	148.457
193696	52399.2	10.8042	170.223
493968	334125	2586.92	70.0322
98148.5	93819.1	142.386	113.89
82815.9	59590.6	32.0388	120.729
404236	231961	10942.2	72.6057
229214	103966	12893.9	23361.6
149685	37389.3	7474.22	-104.647
338037	142149	1429.89	-18.3137
352394	169315	168.44	136.793
341148	231134	104.046	157.943
166622	124988	220.179	161.298
1.26172e+06	736268	14494.3	491.031
471137	177614	14964.8	-98.9358
273918	136069	703.366	310.892
205208	125456	5007.17	-132.316
426751	205871	2910.21	1259.88
205382	47412.3	52.3609	-11.8045
223297	134823	2837.36	144.976
907088	618683	19755.8	65.3408
163859	64925	6824.87	-61.499
368490	147948	4502.99	1454.38
323104	122151	4853.48	-7.49249
173583	101423	9577.55	-47.5325
135748	67779.4	1105.85	-16.1073
319793	68302	314.832	194.915
120868	94896.1	15986.3	-402.998
291243	234719	4801.23	14503.1
327516	230750	23686.7	-574.93
394265	110651	169.44	60.8112
855102	339049	10928.1	17637.1
502977	301015	10637	566.016
229364	104383	54.4179	27.6403
104537	71791	6395.97	70.6451
140698	72972	4121.39	57.5237
405471	207184	19551.2	27628.4
552544	292417	17487.6	877.288
185891	81579.8	10079.9	5873.52
747412	519534	5669.81	3525.89
104985	65198.4	3638.85	-39.1566
295593	137910	4408.79	95.8181
268327	139844	8395.6	189.695
452178	241593	11126.2	52.1134
128816	63174.8	5019.99	85.9404
398495	137673	3697.82	216.411
530938	350034	29810.5	42153.3
287887	133406	776.443	37.2361
561248	323455	7503.76	-74.8821
182715	131744	16591.2	-1.84692
302329	160712	198.121	153.099
292799	132464	4068.24	13091.7
1.15482e+06	514899	4225.21	273.237
128281	102877	8658.2	10239.2
260163	133363	4127.83	68.4601
422678	215354	4007.81	45.8987
95697.4	60739.6	7461.77	20899.9
699436	453513	21695.4	3940.91
1.33798e+06	750162	44909.1	369.807
149631	99802.9	109.234	115.465
144977	43524.8	18.9798	137.566
206803	151269	2345.96	6277.84
140116	82676.3	121.019	85.768
438395	215910	17835.4	-133.665
147066	90340.8	130.371	64.0557
253165	126431	2778.18	227.19
438366	166945	441.61	1103.54
445851	197799	2971.49	4620.12
312217	225991	14291.4	73.2205
106880	58150.8	2329.4	39.7204
144710	44464.9	122.947	36.611
383758	164458	1722.34	101.63
155488	91162.3	91.4427	104.082
232853	117968	8375.14	188.108
239940	116499	9615.73	2163.8
692860	399372	18839.6	5111.76
535229	288113	2356.84	137.664
179000	103786	3278.26	39.4
151403	90107	1828.8	203.77
481299	250883	3038.48	110.341
424222	207793	24866.3	498.086
189321	57623.1	68.0903	38.0815
546820	214202	13411.2	6704.37
334890	183099	472.638	152.726
196832	114347	143.416	108.713
196034	111187	4650.58	10749.5
144661	73037.3	10264.5	5.7384
742518	295389	23527.4	-259.646
300554	139771	9600.63	340.025
150962	70887.2	1637.34	43.8167
622998	472064	17530.4	343.199
279549	154145	221.024	61.9846
89873.6	89748.5	7431.8	3281.89
203199	110440	13248	81.3713
609442	291288	333.342	153.117
164176	34431	74.1577	16.0806
140208	56480.9	5462.42	87.0676
875621	418989	3874.65	199.415
216181	84097.3	153.96	194.176
138677	63197.6	5614.34	22.7731
136899	77203.1	13907.8	262.1
1536382	560587	46368.7	716.57
182384	66656.2	3664.75	43.8065
324430	148867	140.944	94.8799
162353	30057.8	2339.43	625.387
89076.3	49639.7	12586.2	18.981
141971	32550.8	5618.2	-53.408
1.11078e+06	654606	60125.1	-509.584
117186	67820.3	8849.34	54.2686
451146	264247	9379.7	25456.9
194722	121826	2242.73	128.298
182655	88694.6	3258.59	176.303
142732	72644.2	6716.11	58.4355
221049	80382.6	49.0635	160.143
164029	61380.7	6014.69	59.398
168313	39440.2	7999.08	-93.983
586098	259893	344.948	58.1112
337008	168267	2630.85	-156.364
468555	254338	7986.16	141.883
572932	322288	350.755	293.681
139386	44861.8	7636.63	292.026
161693	97543.9	3676.73	-113.774
142229	40978.3	5151.57	18.3126
449210	331688	21293	-19.1685
153615	102655	3059.13	-30.1818
664105	361255	26249.1	-539.697
900205	369262	3647.56	437.469
105164	79274.9	124.794	24.2744
179069	78108.5	113.932	138.749
154050	66213	3941.11	-85.0876
147449	53218.3	1383.53	102.3
268540	127530	3934.32	-207.237
135119	100345	2592.59	117.17
352378	177908	10203.9	34280.7
152109	98311.5	24.4313	-63.9066
123189	70351.5	83.5109	70.5171
136769	43445.6	2115.75	-58.5436
147013	54745.4	65.5712	43.2053
116289	56186.4	88.512	-8.55885
139499	75655.5	3698.09	-106.413
206981	36680.7	102.102	21.376
99573.7	77587.8	163.287	66.4881
714109	317361	7629.92	795.98
331303	192647	21694.8	857.854
171837	81225.9	7715.06	-4.98376
156483	74336.8	108.711	71.9358
954677	541674	21205.7	303.625
450851	250155	6625.41	107.348
111645	87663.4	125.692	85.9056
715317	334988	2371.4	3022.25
919004	378427	27333.9	7784.37
124470	95561.4	205.285	-7.06962
441591	217601	27440.8	916.458
109643	37491	8265.08	3716.97
137571	48728.1	67.0579	47.4611
110262	77856.1	11503.9	-156.038
296792	136935	171.742	206.371
105652	42999.6	70.9198	15.5185
345033	200627	4792.14	223.691
190527	57753.8	14.0724	16.9636
376887	232101	18438.3	82.626
215098	103142	138.273	85.6819
348499	174039	21620.9	1008.54
158760	36889.4	-17.7319	62.1463
127914	100391	3919.07	8486.74
155148	82005.4	5675.01	225.58
230748	95223.1	3239.74	-19.1774
243305	169530	1105.35	-23.4811
337300	142881	12540.6	23499.1
105657	82855.7	2998.46	74.4079
106830	77786.8	11453.6	-64.4675
95780.9	100708	5782.83	12642.2
407936	239426	294.765	98.472
757500	319827	21472.8	31377.6
403760	202628	4195.72	475.935
347569	134386	122.346	210.084
470974	298886	36674.2	-99.6709
125121	100645	142.632	17.9826
392272	220560	16319	54607.9
147520	66546.9	30.1389	9.54712
154261	68839.7	8.80738	34.4022
267080	122019	11519.2	10953.2
413225	193697	20989.3	343.051
969604	556971	21664.9	20711
689788	269363	8170.22	-123.373
346380	132036	3880.67	175.462
92172.9	63297.2	780.723	98.4019
364464	204923	6105.62	101.428
160014	102993	2108.84	66.6336
1.24482e+06	782985	22745.6	42.582
158325	40288.6	3550.2	-131.732
244761	99593.2	3557.23	153.469
407459	164062	20497.8	-82.6504
90018.2	52844.2	9442.3	139.908
366207	183883	9215.27	4390.17
119976	31806.6	29.3422	36.3308
497151	263942	421.506	352.597
356395	126890	26633.5	1593.98
200425	58278.9	111.945	-20.7557
123824	91780.9	4711.12	120.508
2.16335e+06	1.00109e+06	58856.1	312.864
353054	134439	18982.4	-149.588
795146	473120	343.76	341.043
143013	45483.8	84.0144	38.2395
125360	47672.5	12153.2	213.805
255923	118438	6144.45	137.332
126972	74170.2	9709.98	332.723
304568	303919	25855.6	-88.6709
364213	247236	4704.81	211.296
306858	151898	4771.84	5841.09
502702	149210	14258.7	-132.899
162636	79299.6	961.737	-31.8136
402330	207504	27551.1	183.59
482857	178909	-16.7577	0.56083
180409	118972	55.2897	127.749
129089	87952.8	8943.01	-99.3223
278841	126697	25.164	63.5207
158316	114813	9871.64	-135.01
149020	73346	45.2088	115.228
119078	49008.3	3816.75	-58.8129
88466.8	75227.5	7612.76	369.284
182836	49097.9	10696.2	994.377
299178	166397	3399.88	33.947
460478	244938	3201.37	144.929
241879	152425	5793.82	167.777
653410	366885	2832.6	246.188
427372	262317	31812.4	36758.1
138121	78647.7	6712	420.69
117484	52676.9	3749.09	-37.8532
179047	92446.6	886.029	-38.381
86291.1	56761.2	5945.41	876.692
137017	87124.4	4601.35	7.43695
103914	79388.2	1766.96	86.2956
354942	137006	15331.5	203.594
363831	188790	162.275	151.571
192216	74979.2	3744.69	265.098
84353.4	64335.3	3856.64	113.028
208139	68438.6	153.637	-78.6741
148116	65862.7	8336.08	-8.01721
133183	46237.5	96.8438	14.1433
247173	126967	-16.8223	204.289
201428	102402	907.366	13.8556
152505	94773.3	145.942	-54.7999
297802	143090	20338.6	-189.791
461529	292248	25527.1	480.429
139004	56073.4	67.1994	-22.8579
224805	115202	2778.14	205.801
138011	72987.4	7297.96	-53.3907
199459	107131	10312	151.391
119636	75487	10451.2	183.589
85899.1	69924.9	4131.19	13396.5
122868	73410.2	7831.74	1819.66
555376	301626	25248.3	3480.67
804473	523672	33546.7	16766.2
256754	75771.3	7330.43	1333.16
170745	55173	57.5613	34.1025
369743	170201	237.448	189.227
438338	137235	13896.3	268.221
151348	36230.6	7249.83	244.037
308392	128814	8075.17	-10.8014
167465	42025.5	123.516	35.8198
385915	241206	5745.64	83.6447
272407	103753	13725	32.5676
489318	230279	23800.1	61534.5
468926	293579	7251.63	-349.08
168313	56340.4	4678.09	1863.09
140796	94145.5	256.628	58.6741
96086.1	58113.8	5634.5	-100.753
308974	145292	12115.2	-75.0999
1.31678e+06	595752	22352.2	3739.68
319367	139483	7964.53	385.591
329847	148788	16341.1	110.574
141034	60661.4	4568.26	116.957
150636	83482.1	83.3141	159.219
150390	68230.4	4991.23	189.42
152285	37412.4	8340.66	-163.715
371349	221032	2035.47	211.961
783040	398298	8503.1	445.163
495346	196693	2079.36	135.408
108021	52039.9	6635.56	11413
682126	365232	10114.4	-302.443
135884	46787.1	2120.89	145.615
121014	56503.5	88.173	86.3465
142186	40910	4868.63	8538.09
136970	33474.3	7609.68	-99.2295
261140	157944	149.673	28.0636
159161	97849	4627.38	10055.5
374645	112349	13001	297.613
316821	188355	5508.16	73.9724
93509.1	65308.4	3734.71	-41.6102
200867	66965.7	4436.93	1895.46
136442	49739.8	20.4668	96.33
437494	332154	28424.8	25955.1
212560	92367.1	54.2893	147.592
440469	277831	14054.3	27875.5
723817	413644	609.51	785.288
294997	175716	16501.4	-349.092
301660	112673	4036.12	100.471
147703	33409	4131.36	-40.8727
466637	300888	16212.2	134.091
622988	343930	649.868	187.833
218806	94524.9	4398.12	215.48
766831	323491	472.86	231.58
317461	112459	2306.67	1033.58
193189	44170.3	40.1715	78.5977
121396	75860	1324.98	-5.70227
128611	83475.8	5940.55	-93.6925
146245	59015.2	97.7564	20.9755
1.35919e+06	657345	41492.9	13408.2
362918	165090	1292.91	-55.3056
364378	136346	1159.97	223.472
121447	55073.3	6481.03	1584.96
189281	119383	156.787	157.133
527636	205699	20536.4	-337.574
426247	202414	1639.05	7442.08
290936	134388	149.612	164.579
86113	48810.1	67.8478	144.295
148840	64330	50.7152	42.4796
116314	69675.8	2812.9	223.678
152677	79642.8	51.5527	20.0242
481648	411043	15725.9	631.076
348955	190718	281.689	136.855
163538	92749.8	116.489	90.0294
157599	51442.7	5910.46	-39.4565
181557	142518	894.617	22.602
144640	46005.4	71.2532	70.8473
137593	38632.3	38.6846	4.84361
207962	87440.9	1253.85	43.8616
688775	263286	32238.1	4989.77
159175	50296.2	7039.53	10660.3
176477	82130.2	7731.44	728.464
559155	360714	3925.17	5378.66
142412	84068.9	15713.3	57.7007
158977	67723.1	4511.83	3290.1
1.18708e+06	475889	41883	149.101
100751	47813.8	39.9487	72.0594
129587	81571.1	13829.8	105.135
577272	286500	521.867	210.975
197508	188967	6455.66	84.1782
234377	118880	2407.88	68.9609
356643	152300	11095.7	41.1306
108196	74371.9	5647.11	585.346
286493	172851	4254.95	55.0836
619325	373389	19836.3	-198.177
163385	108114	6396.48	240.271
232573	132194	874.871	110.96
141204	45045.7	69.7368	-43.0111
104500	61992.9	6637.23	-132.131
966821	315918	35184.8	-321.892
167740	61374.8	10547	12672.1
226727	96082	2029.99	-36.3036
456250	314309	629.457	155.904
748314	258135	2789.39	848.175
136411	44420.5	82.9848	67.4079
291728	145809	2870.17	197.254
429191	188889	1071.49	155.626
712533	362813	15791.1	1.0144
126839	68604.3	8225.62	-83.8677
366725	144782	6333.84	275.436
346198	143936	15011	140.01
140901	37439.2	4088.18	1733.87
527415	257135	35520.1	61.4224
533899	276021	482.207	88.7292
129252	30797.3	5091.42	8814.95
395868	198150	7447.28	208.651
425760	225464	6589.49	113.162
193001	54257.7	144.723	38.355
573173	390792	28433.8	126.692
169308	88623.3	126.963	137.77
326595	203743	11987.8	-64.2899
129466	42230.5	54.8192	-11.4175
130495	95443.3	6299.62	3756.93
431955	285192	22538.4	486.909
144835	50827.9	8346.78	-42.2897
145344	75671.4	1700.22	194.631
192641	113838	2808.77	179.473
354489	168195	18508.3	-36.8699
292063	193353	9725.5	122.244
408916	208538	5750.44	140.518
151395	60867.1	130.492	91.9198
761910	386850	34991.8	111124
862939	584807	35346	1591.69
300312	166628	18541.8	-83.1514
125446	107936	4337.84	11464.4
573450	302804	2548.56	193.527
371436	206462	5847.52	178.083
455953	300288	18525.2	677.076
172196	51719.3	7347.57	46.7306
281108	126018	215.11	-2.14354
318105	137071	164.086	88.9707
149473	39607.5	2289.52	36.115
265203	131420	13112.7	939.422
107470	70217.4	190.199	74.4979
97298.1	41168.6	4059.63	2057.42
99712.6	73215.4	11102.9	-108.36
126251	89223.6	5071.31	134.008
130587	46160.2	46.3055	13.1139
223484	112079	10386.3	-106.147
176866	42711.6	1314.54	537.118
196040	37237.6	6085.56	53.8524
703147	376932	24129.6	1466.7
157395	79591.7	1966.32	-84.7915
152960	96978.5	160.541	141.68
131384	61320	1535.03	54.357
164975	114677	162.547	54.7304
123499	70816.6	1737.57	4805.42
142243	74252.7	4323.88	2362
130161	55909.3	10125.2	28990.7
89075.2	81561.5	92.2336	5.63372
306424	167043	10474.9	75.1007
488954	145058	12300.7	572.1
335317	203789	4672.35	54.5278
332747	137169	4440.27	10266.2
459686	182604	10293.2	807.566
230345	156912	126.026	149.168
732635	339526	505.983	316.849
171329	54706.4	6624.68	-131.78
134307	54774.8	6986.8	3412.43
461109	227266	496.137	94.4956
272322	104109	974.262	888.851
385743	206827	1032.7	50.63
510567	278418	2266.64	113.454
187732	93957.9	18852.1	408.883
385253	214124	8467.3	199.24
220071	106082	7782.57	3649.29
684904	397497	11437.3	2487.63
258964	135936	6869.45	477.922
168126	63750.8	6470.88	10461.6
419665	115739	6732.51	93.505
212528	180755	9415.98	163.603
247764	136404	1234.54	87.5235
614733	301173	26664.8	-239.062
124456	64010.7	3505.46	10956.1
128221	85598.7	104.892	149.451
395119	136568	1166.68	43.2089
311136	250334	14247.7	158.678
499396	171472	185.424	135.81
131077	46238.9	8187.64	-135.047
195941	63974	96.3681	-13.5858
177428	42635.9	83.6425	-56.3957
112800	63082.6	113.735	61.6907
306234	145996	3831	163.473
114475	81936.9	45.6022	18.0572
294933	126832	8137.76	72.777
85260.8	53892.9	4683.25	-205.129
178439	76920.4	3347.99	-158.297
151608	63442.4	134.06	-15.0003
242546	110302	2695.01	104.044
492340	242514	34167.1	47.4385
228542	58305.2	103.041	36.5205
175262	106900	1434.21	-16.5514
287985	200195	1719.68	1723.91
142110	84983.9	4854.04	-4.56567
101597	58337.1	4187.42	3649.63
359917	159974	5290.43	7772.67
157412	43420.5	4619.98	-10.774
412616	229986	13478.3	72.8606
431909	288861	10378.9	119.553
154103	45361.5	2997.24	2954.9
211576	58086.8	59.3259	-65.7233
226717	59810.3	295.543	62.6817
119419	72650.9	4133.33	150.648
357575	122886	6515.39	235.639
440948	330585	20576.3	-32.543
451587	328012	2510.13	3042.02
193603	134037	9168.91	-56.8916
889796	457647	28524.1	297.796
130240	101658	204.123	56.8339
220319	134099	915.444	115.729
142204	62648.3	70.3432	61.1096
265611	137728	9861.71	59.0801
177119	50768.4	62.2719	93.6604
250979	141465	65.6213	132.248
124482	52449.8	290.512	21.4346
704792	436718	34450.8	-104.678
418113	227095	1991.58	218.117
252400	145763	4830.74	632.93
131823	57409.5	6218.62	3364.78
483777	275209	16999.1	829.033
143260	41760.1	1538.5	135.171
535006	341567	17276.3	-178.725
497967	275572	787.621	180.232
235437	96499.9	17866.4	-157.273
300760	112259	184.272	225.473
136120	57795.7	101.997	53.6734
211376	90600	5650.19	173.812
227677	74629.5	201.117	106.073
527497	179341	9359.89	4132.9
641219	269965	31259	54.3364
331334	220261	7700.76	247.887
163640	30110.1	-7.68932	63.4369
318336	208110	531.965	304.891
272145	127641	1168.21	-54.764
131581	51189	102.957	46.8426
204582	116405	18874.7	17.9246
430929	206247	11412.9	1839.09
246968	116537	2142.6	-31.2493
159791	28703.3	8617.36	407.979
163767	91292.8	11373.5	155.856
205824	116923	1028.27	29.5843
558361	342230	17115.4	19.2903
202679	109137	12367	2178.88
384895	165668	200.388	62.5213
111418	67660.1	2096.8	-47.6803
143976	41900.6	47.705	-17.5044
223185	124830	7369.87	-69.3057
415542	209862	14715.7	-100.543
130050	57552.5	61.0782	21.404
273817	188373	4643.76	114.123
249019	126843	14996.1	687.131
262006	126069	4444.62	92.2921
119771	102915	19185.3	-240.182
82291.7	81030.7	2903.69	5955.32
1.13471e+06	646819	39238.3	-166.546
203545	139004	17182.8	12.249
492201	218646	16902.7	26667.1
126828	95468.5	4718.28	-48.7594
497857	360530	17105.7	400.017
130215	41843.5	5880.94	3436.38
525122	218033	13003.4	91.4114
192554	65058.7	150.589	42.6074
130329	104065	13970.6	86.5762
116102	83847.6	269.779	82.9633
776048	460606	31398.8	291.199
275329	135696	213.757	115.189
406187	218977	2005.42	115.234
119973	61639	29.3311	105.521
300873	124382	8498.95	123.013
251850	164642	2717.84	-37.2235
156330	42812.5	74.1706	-14.505
354174	159687	1983.17	144.627
86432.6	66857.4	85.8168	31.2486
108068	108163	139.383	105.309
93878.2	58183.7	8754.65	75.1007
123598	62346.2	897.57	135.918
173875	110599	2247.01	-76.3344
161165	32295.7	17.6124	111.804
156433	45280.3	51.3842	25.937
1.08547e+06	699320	46119.1	697.509
264612	152923	13266.5	0.766113
291324	152936	13400.6	26.1509
436392	213645	14358.9	8.37744
280018	115372	6984.69	235.923
131326	99253.7	2306.13	137.298
225879	156367	7600.85	248.959
147631	52472.8	6319.38	149.832
123369	43742.7	9705.45	338.016
221461	129129	153.146	165.09
332189	151688	4602.11	12.0541
203474	100586	8875.15	9335.22
143301	43958	7237.28	51.098
1.56206e+06	937074	47358.7	552.893
103375	64697.5	4647.75	13639.5
679508	404867	543.432	213.08
387947	212538	15253.5	8686.65
304265	145197	2667.87	506.059
627986	191424	337.546	52.7524
326679	121947	16184.7	-156.341
118032	61327.1	7568.75	164.988
137766	81012.6	6749.67	-101.789
254360	153862	14302	-168.899
359460	247695	19097.8	-135.911
301548	157454	13003.1	-96.3672
598739	325975	23241.8	-792.907
1.01122e+06	533298	44148.7	-565.836
172092	36204.1	102.346	8.59329
130326	45234	30.2394	43.2246
98385.2	64429	5174.89	129.663
174728	63820.3	5844.24	-113.517
155114	74820	4270.16	34.9574
113085	41313.3	1007.77	-23.3122
118492	46374.6	4893.33	-34.9525
95121.9	85822.7	5286.97	7013.27
188473	64531.9	1259.26	-66.12
124558	34402.6	107.298	81.101
394514	166050	18531.9	-163.002
124389	63887.7	3901.54	2168.28
304967	154930	5874.85	3991.59
95810.5	45192.8	3841.38	-98.0247
124348	55627.4	3793.2	51.6414
162075	81838.1	12472.4	4544.82
99278.9	74708.5	6871.1	2651.8
203658	146235	4329.35	37.2509
128604	70811.1	7029.81	-62.5812
305444	187762	7692.95	19790
104086	77885.7	130.434	47.7063
338616	136256	12147.5	108.808
850794	253527	25889.1	670.052
247751	122578	2695.64	49.566
249568	92346.4	629.072	202.878
518045	247510	15463.2	179.818
232179	90701	10036.7	-59.0772
149614	62056.8	57.7477	88.0558
124041	57290.2	5634.87	94.1851
137065	80769.1	107.86	71.5517
366876	150454	351.323	188.783
280550	121299	2327.06	948.35
130053	86527.9	3937.89	11236.6
117201	56565.9	89.8478	88.2548
233015	121334	12459.1	195.292
143362	66579.4	4037.79	166.834
148932	52319.9	66.8402	127.364
329153	147472	10479	-147.16
164272	54595.8	54.8451	114.583
725770	339533	39516.2	-145.426
318076	89562.5	31.9308	101.106
152562	88752.4	3187.12	70.9145
713195	350403	14127.4	6898.98
182164	105183	5307.16	274.524
221052	52780.3	951.132	82.0714
84841.6	93991.9	64.0045	27.4908
155105	114411	6711.44	-39.0259
490545	332017	17212	254.515
411593	229027	3610.34	382.708
139038	44845	51.1294	91.8222
397211	186835	20850.2	-408.857
123668	38735.4	5172.2	6.06818
167423	60788.9	6800.36	171.988
256005	201083	10552.9	325.583
202621	62124	60.0427	68.49
106944	53901.1	2063.47	-12.6158
241279	110436	5456.34	277.737
145102	44778.9	95.7298	41.6157
140348	93651.8	2966.67	110.431
330651	141787	8615.34	87.4529
212350	73996	5012.11	42.3093
291979	130329	25927	1381.66
303272	146017	2640.11	125.739
1.31657e+06	601967	35155.2	641.266
214750	64294.2	55.8892	129.547
155802	110554	4613	195.829
281087	166997	5301.08	63.2285
151516	28664.4	77.8416	73.8102
342951	163789	99.6566	128.117
170091	52818.4	6494.28	-191.054
674423	470748	22285.2	162.823
537997	231531	13215.4	227.179
526152	187182	24581.6	12863.4
108369	53507.2	693.756	31.0173
160650	47681.2	4037.46	4912.45
189007	97494.3	14284.1	162.83
180195	47196.6	8453.18	346.423
348005	234983	175.496	297.857
194680	129771	557.269	173.828
202328	72838.9	70.1124	35.2406
655868	311231	21697.6	950.795
155142	48108.6	13.7667	128.91
424733	268389	17858.9	-341.043
80696.3	58129	9679.17	-43.4285
961045	380461	26881.1	1040.33
149509	92640.4	124.443	53.429
252504	172143	8784.19	22.2122
186771	130419	3991.29	63.1396
203919	57210	11998.3	176.019
341070	180487	8429.53	2.47949
203537	66633.5	9685.26	319.926
198493	86866.5	6868.76	600.152
197575	96947.1	3076.71	-42.8147
184498	42785.5	7.94781	48.1611
137081	33914.4	6771	362.557
151247	45474.8	100.299	112.656
381471	296847	347.128	89.1592
522383	236777	306.883	225.734
652213	194805	194.594	181.431
538383	294351	1745.4	2033.7
249747	142138	182.495	132.629
428754	181479	2667.94	98.9673
1.45963e+06	928182	33822.4	103.693
686538	301189	18767.8	227.227
165002	75384.5	100.786	-6.37028
206139	54509.5	70.2721	111.671
710373	435188	19248.1	341.886
1.05332e+06	528723	29311.9	106.042
391231	137285	302.275	91.3369
162095	51646.6	95.0696	5.2035
942311	614962	35699.5	43166.1
299512	123639	3966.46	406.938
150025	36986.2	1937.92	-179.502
1.18273e+06	701130	37494.8	-812.666
263884	124807	9193.78	244.342
166251	95779.2	5795.4	68.8393
404612	164604	7520.48	42.6645
115406	46279.2	4194.17	183.626
164425	49984.3	16.9846	129.947
97452.6	58207.9	99.4685	-33.9836
493498	254956	17328.3	273.695
322311	130626	2901.22	85.6967
218757	58948.6	117.801	1.87225
339843	177706	8527.41	-26.4523
224374	150519	2433.98	193.133
115101	75523.9	4814.45	10964.7
161896	50604.5	6451.01	3751.99
181675	72856.3	7806.83	357.173
117978	82630.6	1123.77	140.296
485286	272392	23825.4	31.396
148856	86433.1	102.45	-39.5706
114734	67633.2	78.9113	89.1238
553446	199159	6398.41	68.6021
402904	271643	14467.9	102.29
116675	69137.3	5225.69	2442.61
96854.2	55519.6	9611.63	-140.178
103320	77078.4	3322.48	95.7108
330601	165479	16312.4	11326.9
143978	33083.4	92.7206	68.4418
135430	67209.4	10876	-86.5584
516150	388425	25472.3	-113.783
674873	370222	41412.3	5472.41
426212	168649	4678.91	196.182
150093	79123.1	6790.6	330.805
161147	54546.4	1904.36	180.017
122388	63379.8	14.5535	18.7976
223830	144592	18148.2	197.593
159239	47407.7	2705.31	60.624
124435	36373.8	7193.05	6078.49
110820	92983.2	1117.33	38.5532
117502	64697.5	96.5643	-11.3193
272049	117840	13339.7	-62.5659
460576	283960	4710.77	11328.1
160569	34677.9	7463.4	-81.5453
176360	35586.4	6077.64	5356.16
288935	120795	14574.3	18555.7
486721	223428	18911.8	-161.344
218341	108954	10675	-168.517
179451	71677.1	156.661	33.5381
924339	346135	42073.4	-382.783
149523	84169.1	1856.95	7635.25
930122	688895	29243.9	24379.6
348538	131701	108.548	200.388
130052	110037	148.971	-27.2901
163550	56383.1	902.814	135.057
330274	184143	12862.9	-422.536
163837	83382.7	12669.5	586.235
149366	90049.1	17100.1	1270.41
348824	197304	3885.17	216.801
213772	81999.1	9290.2	64.2938
264599	190197	11899.5	248.934
1.39542e+06	723990	48140	-192.588
100918	69200	14654.9	85.1523
395316	210263	11534.7	5722.27
200828	43788	-0.530896	52.1453
99691.9	69095.4	7024.74	80.6531
348103	191980	4896.39	-71.3273
168527	40140.2	1525.72	61.5961
136817	39919.1	2229.27	-44.1949
449654	275644	22537.3	1233.74
215714	134675	176.998	50.7631
91076.1	69566.2	93.6176	71.3395
226874	102011	936.104	14.0742
157434	81376.3	1359.1	13.4661
272361	178809	9291.34	-9.78101
272674	145735	3133.59	405.078
139161	50309	3686.7	1761.7
294955	114875	298.907	102.653
175891	99658	14859.5	23939.4
151480	71713.1	4319.4	14757.1
432573	158081	15133.3	262.832
174791	41296.5	4227.13	91.1009
193346	100598	115.924	7.53398
98586.6	64352.8	6690.95	5.2511
118112	68778.1	146.296	18.7516
481874	245536	9834.55	22.8743
159816	31841.3	2.0912	45.7061
146358	66682.5	3888.66	98.1413
791559	462173	8522.87	524.508
117407	73477.4	11293.7	-86.2736
156820	81826.8	6129.78	-12.9668
162793	90162.3	3133.13	351.865
1.06468e+06	563803	46506.3	-68.3223
218182	72378	53.8144	19.5161
245106	120674	1883.47	97.0172
583216	177486	219.776	136.387
163480	50069.2	60.9226	111.721
235295	95646.4	85.8293	50.1657
945892	447617	30024.5	24.6919
401595	355380	10656.3	48.1527
422565	158889	5112.86	196.854
340221	194309	4917.71	616.866
496057	352496	7567.42	-18.1063
171946	47000.8	7543.74	4.677
338220	166116	12893.1	40.9302
530785	440217	17194.1	149.795
627959	424466	477.792	173.411
222073	145025	266.437	32.9901
207480	83833.7	5428.06	38.1254
225396	125393	812.531	217.313
379772	157115	3040.35	206.768
165691	118569	712.506	214.822
130048	81487.6	374.589	144.94
234689	116305	2866.68	238.009
218604	44522.9	102.328	34.2989
358005	208524	18079.4	-192.329
737496	395611	39975.9	-206.193
330097	149962	119.343	124.087
730301	325539	27017.9	-703.07
123517	120160	521.051	38.97
325296	202986	5631.81	16416.6
411853	144319	234.165	117.906
678842	399648	8346.23	335.187
217539	126867	145.335	41.7148
124568	103302	17570.9	45.7146
172716	95529.5	2773.13	-98.2253
108909	41185.3	100.017	12.5932
296430	202122	294.873	29.825
281960	198623	9868.91	180.496
314385	146609	18862.4	122.379
429627	201057	8863.3	187.171
363411	187262	291.92	218.671
166827	67963.4	8989.98	581.63
435583	131990	2244.27	90.6809
865817	418814	16353.5	-467.034
405316	164213	3838.04	249.865
194150	67577.1	7314.98	71.9199
370809	263943	27650.2	22267.9
269476	125274	6603.36	385.357
321588	238279	186.106	124.721
208744	105156	17803.4	19599
365216	153684	8312.17	19283.9
159108	37256.4	4837.76	4864.45
458319	325544	6222.01	120.768
193794	124284	157.085	53.9621
307732	123014	695.933	89.0806
618265	193942	16358.6	-171.387
317278	213733	18623.4	-163.121
210574	57809.3	114.789	78.3931
1.02791e+06	434645	21457.9	15887.8
149539	56856.4	2348.17	-60.606
259520	133819	10905.6	12584.4
178828	44980.1	13.8025	-2.69061
197060	100397	9864.67	141.399
416900	175089	234.397	161.101
106630	53894.6	3445.47	34.9756
230699	100634	5489.23	-47.9416
195788	90106.5	65.9602	219.177
150484	55233.5	6165.33	6333.21
392234	172615	4243	230.869
432842	213847	17064.2	12937
175227	86814.9	11481.9	77.9468
233263	125338	10457.3	125.103
139738	113395	4279.61	709.715
143102	41615	905.428	101.339
366168	128314	18006	23.1392
961090	438390	40616.6	142.018
486440	290233	17618.4	833.474
198513	59064.7	151.381	13.5685
156112	48618.3	39.7738	27.7481
188689	44681.7	5636.42	124.075
603152	290096	26716	3636.04
122465	106155	5502.84	294.519
207821	120320	3952.37	224.068
433652	186943	273.404	145.997
90309.1	41619.7	88.9708	42.0885
342365	203073	211.53	24.2796
730119	398252	18365.7	365.547
209771	131328	18268.9	935.419
424560	287805	10373.2	561.052
178256	41026.1	5885.08	11580.5
121482	56922.2	157.569	2.00178
224049	127095	716.018	59.5596
560152	280735	32533.3	-2.50342
442074	276887	8298.53	-47.6069
121146	49672.4	8712.84	-241.63
317302	131721	171.095	174.115
132739	49025.2	118.503	-39.0513
109751	85060.5	3896.49	-15.4418
180192	112753	3581.77	10722.6
851104	554744	31094.4	3195.79
311996	113297	8016.36	119.936
137802	62389.9	3563.76	95.1723
231503	96970.3	5478.86	2608.81
461548	257064	28506.3	35191.9
128624	67740.2	6481.53	-6.00354
472764	311297	8100.25	28331.6
417380	240910	20839.9	51.5989
173059	49684.2	2665.62	-44.0833
378474	213191	2894.13	1761.99
95648.3	95995.9	3171.02	-19.6376
181909	39699.6	110.927	-31.3594
250651	110712	1506.03	86.1093
131293	50936.1	33.2265	54.4915
291175	121169	1780.76	119.94
1.15416e+06	806814	55254.2	2167.95
208398	192869	10971.8	-109.349
340475	159082	4113.2	61.8707
130541	72978	105.833	32.0575
367373	201454	3278.95	-32.9315
374598	261220	10680.6	123.314
224326	130484	4248.04	6334.87
354778	228304	271.318	190.787
288463	156465	5527.35	-40.1253
244116	110995	5424.49	151.578
167107	87724.6	94.6054	91.4155
124057	72846.6	76.8936	76.864
112699	54972.7	7206.9	-94.9574
107007	64630.5	9068.9	-29.171
110080	71342.1	3276.57	34.0865
136450	42960.7	45.128	46.3483
192127	130070	2341.61	61.5332
199640	36317.1	6918.24	22.0643
149073	58815.2	4400.8	45.3206
119935	65911.8	62.9335	69.7756
342406	171158	3315.34	90.4833
637500	388137	29755.2	159.399
220836	96504.5	237.305	73.9075
113315	79859.9	4497.97	1111.2
147133	40163.2	7314.84	116.876
119762	46638.2	4395.35	-21.174
424253	141546	8284.72	799.491
455921	179702	15436.2	45376.3
133475	55408	44.076	44.1262
228451	135245	1526.71	55.5259
391643	143459	3150.71	989.019
131488	112311	8724.94	24240.7
196471	75126.2	70.9366	44.7423
257952	123441	1243.92	89.3695
811697	341986	19600.9	161.76
545888	329918	12793.8	7977.47
1.14837e+06	702200	30096.8	204.906
198489	131193	462.323	81.2766
708099	368508	11687.2	158.615
138623	49638.4	4321.03	-106.341
145060	60019.8	92.5758	50.8157
149783	60964.8	64.3035	49.8532
134723	42891.7	1043.52	79.2145
146826	95721.4	136.752	73.7934
234199	132134	5963.47	598.709
200103	114423	6724.15	15143.5
304435	171563	4805.49	264.741
237755	156118	4152.65	71.9641
108262	41776.5	9308.1	534.451
119853	55254.8	1830.96	2596.7
104532	56838.9	2260.75	104.944
257045	152411	254.303	94.2888
158665	73179.1	4646.56	63.7839
1.11555e+06	845259	32856	189.82
317927	190450	8657.4	157.776
129816	61651.8	91.6817	3.53177
284951	166669	13305.1	606.214
410998	271122	23789.5	213.787
576654	308360	5507.86	329
163057	54148.6	6403.84	2631.41
612540	465909	6461.13	227.836
170530	138282	126.844	64.325
288954	85637.3	13569.5	137.611
336946	155949	2329.22	1204.62
142515	26917.4	45.1052	-22.453
431128	227857	16843.5	-194.222
199720	122192	18463.9	3141.57
424488	268486	9969.8	188.514
136782	44300.8	9122.52	-76.9211
322238	162511	5742.05	8392.21
391713	196308	12083	257.272
418609	247046	3968.47	134.701
143978	48225.4	7282.77	238.915
318877	182401	10546.5	492.974
270105	116953	2617.88	13608.1
378778	220216	16370.9	1556.54
563786	456581	15694.7	44114.2
158936	82466.1	3297.87	51.5743
175242	125233	13064.6	-186.438
228542	61393.2	5049.21	2635.03
240034	108710	13013.4	1067.48
352174	280651	11787.5	713.84
145701	41578.8	1.71658	39.5626
150386	43223.2	101.769	43.5379
474322	208596	2577.94	2345.47
323079	123850	11872.3	885.436
157389	59009.9	97.0133	30.8656
157141	56056	71.9656	111.881
151370	89178.1	4288.99	1624.06
103389	66748.6	77.5119	52.8981
725564	695366	386.416	291.968
247909	141562	7462.9	179.663
112457	59583.3	3930.87	12377.2
204888	53692.7	23.2519	75.1166
231037	98186.7	13803.9	246.432
90811.1	36635.8	76.4493	63.6691
1128988	515493	35396.3	7123.4
165961	61704.1	6131.48	42.0979
506281	269585	17853.5	-95.8269
425307	238658	14851.2	120.03
595486	371520	23122.4	4708.45
189408	50994.3	7491.85	284.896
553446	368199	17951.9	104.405
350548	259344	19364.7	253.571
386717	184788	176.946	82.2107
157256	45273.7	4587.55	2116.66
276767	104554	11084.4	14030.8
164339	117856	1985.6	98.0675
433499	286186	286.499	163.365
1.09839e+06	665938	51579.9	-123.692
210061	109730	313.055	31.1271
123245	103400	6917.42	-61.3456
166497	86251.6	4125.41	45.6373
539974	279602	18663.5	1226.69
105758	89195.6	3658.15	1585.97
258785	134325	124.602	136.584
162047	51429.5	2274.38	48.901
121820	81725.4	3190.43	-66.1759
417352	264344	199.767	212.419
243819	95022.5	9559.21	202.201
152150	32785.8	46.0791	-3.79025
196357	142741	19133.5	67.9043
101028	59844.8	5964.79	3710.19
136507	57936.7	6319.26	8643.38
123740	89693.8	18261.8	-199.637
426185	246987	14058.4	10069.4
130164	40620.4	4426.63	232.903
624748	297994	12915	163.691
259397	128478	143.956	4.92518
616111	359904	25934.2	721.919
308300	149641	4417.8	15419
319568	165657	13491.9	1747.25
109368	51623.6	28.374	74.6459
832870	366499	35917.5	179.579
185962	41469.9	3615.17	38.3494
382031	174670	936.47	182.736
621506	264195	19449.3	3621.21
254026	99932.7	6496.98	6447.13
123866	86507.3	10482.6	11588.5
113688	77334.3	123.048	60.9247
165721	64884.7	11411.4	2619.31
106352	50949.5	5120.5	-47.6702
415731	244830	9752.4	480.416
200827	47457.1	67.0991	138.644
182878	44997.4	7874.46	129.477
345957	205984	8337.69	115.411
594482	185969	11052.7	7435
395495	165109	279.558	128.243
137742	74957.2	12733.1	106.405
419253	120644	127.013	107.812
135225	44002.8	2978.54	84.6859
134122	59087.1	7884.5	86.4548
163005	94770.1	2120.36	827.448
497583	299720	27239.8	4368.67
114803	106205	681.89	85.4275
909912	600087	37739	50.2993
684657	371193	32469.5	322.244
136750	61497	7682.02	446.505
396093	209173	19024.8	207.536
149759	48007.6	6.17045	26.1421
902569	594165	21617	298.968
189162	105697	7385.51	126.346
104178	86356.1	2687.21	247.69
2.35972e+06	1.61658e+06	143310	13359.8
186285	130147	82.3426	-5.38594
218116	55783	72.0763	80.4525
295324	122204	15671	175.014
146895	40008.2	1133.19	169.063
377483	70383.9	11821.3	155.777
255755	74563.4	40.7043	-5.81232
775197	373965	5345.75	386.44
103471	85040.1	122.877	-22.5234
255358	102793	4789.12	6969.56
600596	231108	1713.6	235.396
120134	81426.1	84.9058	83.0908
329937	162545	3613.76	5357.63
839449	408361	38634.6	323.019
252215	79548.2	10130	318.516
331898	152237	14408.4	18.5723
283486	140385	1452.39	157.901
1.28174e+06	550360	69016	22015.3
172802	54750.1	17.7416	88.0557
104666	78951.2	1635.86	-32.3874
170289	55713.9	44.8298	-28.2302
202439	104107	14183.1	89.9043
287328	104025	15456.6	594.854
434089	343331	228.919	116.245
169313	34706.1	49.0025	54.7046
86499.6	86410.7	65.43	54.6726
134718	46668.5	45.9483	34.8081
799728	315288	26493.1	176.361
404977	199108	12281.5	552.224
258799	78173.3	9613.74	99.1119
160397	43048.6	5913.13	265.519
478285	230765	10315.3	5920.44
137978	86866.1	115.249	-6.09286
128215	39919	149.044	-24.5008
149652	68027.1	7924.27	-85.6348
225717	100181	134.211	107.646
510103	239601	417.138	231.253
428659	161247	3102.45	191.102
151368	87753.2	12191.5	562.173
470641	214233	9245.19	345.79
117085	63729.6	122.887	71.4812
371577	177921	1729.67	282.156
207964	63973.8	4.75973	39.0671
148240	104143	7617.76	-20.6263
188373	36312.9	8467.44	-131.009
253998	139994	10344.4	180.125
206005	86068.9	5196.08	108.342
590689	257451	15905.3	251.682
288366	116508	1150.23	201.795
294518	181776	3916.44	231.283
192877	109011	2222.82	202.115
369814	120046	242.352	74.8653
318320	170667	119.682	170.848
523267	225638	17545.9	100.485
217867	127817	3265.98	-53.2698
174874	37142.2	7882.91	224.577
329771	143426	12593.2	167.534
728914	418182	30139.1	1810.65
581492	336686	330.302	225.528
458242	252421	1445.88	191.686
274758	150710	5849.5	10890.9
164016	91248.8	5045.86	228.673
406418	201332	3746.01	285.044
475642	312924	4929.15	376.98
311010	169660	280.587	133.846
199793	80161.8	63.8501	147.108
105204	82711.8	75.3269	26.3929
142297	64622.8	8930.29	-362.426
509400	289741	28678	459.48
146160	45181.5	7045.67	-48.063
770576	613234	2656	458.207
419028	181206	24187.1	92.6392
410617	277373	7427.6	339.997
127868	76848.3	99.9623	85.699
237251	138138	11656	7252.07
129585	83624.2	6343.83	316.506
367440	282454	15187.3	-137.571
420453	155658	21103.5	35286.2
133487	43079.6	6380.56	2.31543
123661	36699.4	17.5074	94.5844
190525	104853	365.627	16.2337
137685	73929	3771.15	347.417
628236	350176	30451	711.826
389871	189906	9041.76	477.998
198402	52496.7	28.0175	28.0802
258846	142713	8391.83	111.291
532232	308484	21179.6	-214.63
771961	305109	10946.1	58.167
129507	43041.3	4322.13	167.48
131873	99613.5	15981.8	6572.29
285117	173413	1792.59	111.44
118123	67217.4	73.6546	6.87738
216417	153857	222.166	126.877
177438	52282.2	80.0197	22.0591
170288	57864.6	5152.89	2623.22
242866	49850.2	106.244	-42.6139
447426	243352	456.992	247.677
641386	470231	32762.6	311.736
473957	282634	20921.8	-116.159
813014	383581	20019.2	-177.256
148563	55915.5	1943.32	120.903
375497	222446	126.39	150.992
1.31408e+06	722863	45194	1367.88
962720	573539	39068	-139.988
1.48753e+06	809679	50605.8	-404.889
145436	60016.5	78.2343	64.939
158300	121732	3562.34	164.061
203906	125022	882.2	2941.3
170725	76728.8	155.013	112.08
161686	51523	-9.41878	105.26
213264	82812.1	1938.37	32.4252
203289	64657	47.3875	91.4945
187535	100492	7784.25	-118.224
172479	58979.5	11151.5	-150.248
161631	44985.7	1668.01	-87.2732
135663	49583.1	4816.72	442.292
606509	304144	27039	79.5747
756257	450484	29676.4	298.421
1.2294e+06	918802	25038	341.644
263350	134199	4633.91	15239.6
190420	114245	1139.79	4224
283709	110181	7546.14	-206.415
165682	61847.1	1173.93	8.45427
359983	172309	1285.66	-31.0351
175842	65436.5	121.448	66.8926
143830	79508.4	5690.28	-105.213
322372	179630	14239.1	756.439
361312	185953	10811.2	5806.34
168547	121245	6150.14	839.444
147361	66084.7	102.702	-2.27697
142305	43706	67.4698	15.4648
107289	77530.8	3555.49	197.639
699468	254778	1574.22	215.083
224069	142001	2424.38	-69.578
103254	62958.4	155.071	6.57639
108515	115502	3824.59	87
317966	130899	18735.9	813.254
139203	54232.7	54.3021	60.8685
543698	288500	18338.2	4512.02
474978	243743	12997.2	816.991
262051	154872	7180.07	73.1023
542904	153545	4212.61	299.284
533377	372180	21197.2	154.748
302949	117058	316.424	54.5969
210905	109720	11048.2	31907.7
152364	70929.9	8965.33	-28.4698
80942.9	62855.5	86.4122	-4.02351
130510	76333.8	2258.7	51.4894
144239	45691.6	7553.37	147.247
284523	139363	108.754	172.364
94571.6	74150.1	4497.97	176.624
155843	108547	3394.11	66.2184
437028	233054	17333.2	5416.95
152274	49200.9	2.58989	-32.9324
116988	93481.9	140.484	85.7576
933787	368067	23840	-75.8789
150738	67549.4	14834.4	922.579
108110	49523.3	4500.66	-199.453
148862	56376.4	35.6108	22.8185
308307	150348	6276	-169.017
136206	44386	5504.8	2745.13
646512	461313	48636.4	4642.93
167024	78841.4	1764.15	-112.159
123621	50562.5	4021.2	41.2283
207054	131771	9036.2	511.546
193445	56605.5	8353.92	252.36
839989	491593	17330.4	660.557
109565	60739.9	3006.41	34.2693
227299	126963	155.793	58.7562
626545	353933	9008.85	-49.057
477293	308127	6428.65	537.429
101988	48040.3	69.5545	80.4746
179460	50162.1	161.724	86.5469
237816	47628.5	6411.76	-256.064
140379	47903.5	5484.13	11806.7
141053	49781.5	94.4158	85.8742
227547	65054.6	13666	134.077
185524	41181.1	2542.26	58.1963
125850	87700.8	11645.1	-357.235
190030	124232	4980.59	359.862
605687	240772	285.878	207.666
132171	75437.9	73.6009	58.5422
154129	121742	289.425	42.4584
272737	129618	12958.8	10818.8
629647	417868	34989.2	3691.04
338774	211508	6146.52	18423
141509	55627.9	35.2051	47.5734
785251	214319	19387.9	-259.214
426008	270574	8712.54	6304.7
1.00986e+06	334293	8011.87	113.839
165893	49162.6	5066.51	-84.8073
105617	77605.9	3282.29	-45.2004
388509	182246	5637.44	111.866
591546	223054	284.863	291.614
220470	53294.5	-18.3417	66.6311
173104	75863.1	82.9962	78.4066
343616	128232	1801.82	252.958
567981	365695	6759.48	316.251
453411	138412	5532.15	67.8293
152285	62244.8	6533.74	17782.2
169929	112256	6873.07	11356.9
387232	206832	11550.1	197.137
643858	479454	926.542	395.657
227071	140325	3049.27	125.63
136625	83608.1	8204.08	4405.39
318878	169504	7725.17	-102.931
242150	143785	2665.49	116.51
143079	54818	258.046	70.5066
191083	65461	5450.51	17.4421
156638	51083.5	5802.41	-39.7064
211294	148842	8496.95	39.7179
281086	131949	3746.98	381.434
193474	121941	131.513	44.8069
246717	92291.1	9241.94	292.158
848042	288285	32296.1	99.6587
716357	512676	25083.7	237.74
283222	152433	29466.5	198.742
181221	128430	191.057	87.6066
116794	95190.4	859.481	-27.1656
812770	645170	41550.5	61.7446
120342	95976.2	2023.03	63.299
1193881	842268	43833.7	260.158
587051	333471	21643.1	194.046
689532	225305	265.625	259.04
105356	81226.9	8527.59	371.573
1.17756e+06	696475	889.739	563.829
262866	126993	19531.6	366.861
163944	68638.1	148.117	-38.0844
584123	339616	12683.8	14238.2
304616	168342	5370.53	-89.6496
425976	242898	4375.74	1173.86
378622	222314	400.143	273.38
120832	82305.1	28.7401	118.998
147687	46212.9	75.702	60.5686
169928	113905	4724.47	59.325
79709	65834	8114.91	54.673
156490	53663.6	8907.63	-89.4438
129178	57529.4	6796.11	-154.644
168818	77191.1	24.873	31.0853
448523	328770	18662.7	619.312
166584	65022.5	4062.79	-36.7712
148388	87095.9	15980.7	-360.14
233854	111399	179.539	117.213
477510	382267	13596.6	3.46118
521260	234414	23589.4	125.697
124681	62843.3	-16.0416	72.0001
145825	67901.3	41.1376	55.1765
197871	42108.3	4847.3	8688.43
137624	47194.6	2122.4	75.2213
284398	119116	3215.42	182.334
155220	59366.9	3794.73	3.79175
127911	54631.4	10103.3	22559.7
85857.5	52768.9	1557.84	-69.9356
1.04353e+06	530876	14246.2	9500.66
153084	56818.9	8467.18	6031.63
205220	94014.3	168.768	-42.6641
125230	54322	70.2334	28.2743
211130	67682.1	9148.41	-282.509
139100	53161.9	3038.05	10.2601
482890	182547	197.29	82.7418
371401	203963	236.398	130.748
376647	193963	22588.2	-118.142
494355	238146	27728.2	-245.695
513276	443289	435.667	119.584
199345	98555.9	134.06	144.14
383173	188416	16315	-96.8791
1.27237e+06	520049	22174.6	235.609
233982	109056	14735	113.261
173617	66198.1	12280.1	-118.136
187295	53615.4	12113.5	155.838
211433	96142.4	3645.27	-25.6494
115140	108056	3400.46	6387.2
101088	48658.7	106.629	17.4101
179943	43963.2	50.5845	36.9428
250234	182361	2817.61	-135.391
399497	228189	20715.8	217.538
42260.8	28638.8	55.6116	121.293
147303	49708.2	5050.13	-87.4816
141685	52660.9	114.848	107.772
1.13238e+06	568958	751.784	223.398
229566	152566	163.714	83.9919
369988	222060	12622.6	9804.33
284500	136944	10139.6	27.2695
142530	78056.3	1114.06	689.346
339870	168484	8929.13	-8.58521
258768	113680	8967.72	-25.1647
133649	96075.9	2751.42	82.0441
170573	58236.8	57.6654	95.5168
131104	38042.9	45.2878	173.58
308039	160189	197.436	177.77
118617	68705.7	101.499	31.9055
151073	38452.6	3648.53	158.113
757080	288916	34613.3	-104.022
108770	43166.5	57.9279	36.959
257895	115264	4559.08	-13.6437
378607	185486	1849.4	1384.37
681334	433960	10544.2	25661
132173	58043.4	8448	680.181
146018	35460.9	2974.44	14.2144
463019	343374	33941.1	7292.75
142692	85064.6	9678.82	804.915
661293	416653	22622.3	72398.4
172518	82614.1	166.273	-7.63939
310735	135002	10000	723.333
585128	284826	23901.2	-360.329
268116	168804	9712.73	-102.673
609955	295771	14515.8	2017.37
192998	93290.7	531.284	91.1755
161494	42403.3	6118.43	463.36
236448	124950	12032.2	35.3743
472764	256253	15480.6	434.528
95170.2	35039.2	30.4297	72.7577
174484	117714	6281.58	-262.01
352722	223793	9412.19	-143.097
224808	36927.4	36.8183	68.4263
164237	67161.1	90.8166	39.1896
563384	348485	299.98	199.143
422556	252721	2023.48	254.388
290621	139322	231.199	98.0088
254443	123041	3647.49	220.787
176964	69652.4	52.2854	95.3094
337830	175513	3611.41	9.12274
103179	73945.2	53.1791	99.8444
221434	121836	13775.8	701.344
254351	133637	13360.9	235.163
191500	121457	108.316	77.0176
296347	178272	3699.46	191.693
176459	47845.2	80.9142	88.0263
135542	210542	7247.59	17119.4
207865	79732.9	24.1888	54.3399
150142	42585.1	14.6195	-39.3281
884698	678539	16682.5	10952.9
168300	32674.4	91.9276	50.7653
305106	165904	10450.7	46.1016
146139	84466.1	75.1949	101.193
253606	118296	7033.79	51.5314
1.54153e+06	1.03674e+06	73310.2	27775
487803	370674	595.183	495.949
141947	89435.4	4906.56	149.082
711194	591248	18666.6	368.149
95760.1	68973.3	186.064	-45.2348
718874	313617	17826.9	-52.9919
445432	301388	1150.35	296.459
390754	214600	7165.34	133.389
99357.4	75816.3	4572.25	11182.6
86088.7	60458.3	10306.6	182.535
152103	85197.4	3654.93	38.3189
125026	78106.8	15321.4	-241.223
217981	72546.6	3950.74	175.215
344219	241845	8702.82	688.602
218047	100701	18858.9	-307.176
174759	81473.2	28.0932	78.7053
104823	29330.4	7.61436	71.7092
193876	136802	3929.99	32.2327
248787	144558	77.5686	130.644
181331	56628.8	1972.89	-40.1236
83677.7	73125.3	4457.65	4300.04
251360	110986	211.407	106.289
128718	85142.4	94.44	19.5126
93497.1	67677.5	3924.81	103.923
945591	550791	17481.3	12329.6
101471	59104.5	22.0264	20.443
197016	65364.5	51.0793	53.5795
123543	46795.3	40.5641	12.2463
246394	106832	4433.12	1946.13
265493	115956	181.229	160.481
1.29917e+06	607034	54372	3183.29
722982	487537	34443.3	690.157
153968	39996.2	5984.49	37.9907
1.7639e+06	1036213	90079.9	1391.01
160519	99604.5	2968.87	56.4492
555128	288483	387.069	195.298
156448	82497.1	2472.37	8555.27
441247	236806	1925.17	5844.2
351887	177384	3547.23	81.5667
383350	158953	248.089	-17.4764
143374	37385.1	7492.41	6269.13
448023	256891	235.07	271.198
200956	150360	1637.75	6718.06
458854	276815	378.842	98.8769
196437	115086	100.098	37.2788
377658	163956	22321.5	713.782
202311	122588	9874.53	157.496
359211	148536	15539	-272.642
148499	100113	87.3869	86.7623
114615	53605.9	169.526	73.0503
137300	79444.4	1759	47.1166
142866	58952.1	29.6936	-35.6466
165022	78043.1	103.038	62.194
116149	52982.4	5201.46	2251.29
265432	106086	204.077	117.153
794306	556180	7354.48	266.391
118717	77459.8	652.018	22.3061
148187	47853.6	84.766	59.6687
559545	450064	18136.6	97.7961
167953	58873.8	5883.69	-18.7504
349152	265268	328.926	279.427
632038	233354	23713	541.223
118177	67439.8	4195.76	137.168
109322	73886.6	153.318	122.768
106972	47137.7	56.8325	100.173
1.01275e+06	305769	28813.8	7425.11
379836	164295	23217.1	-193.192
117715	68402.1	4346.53	571.782
576649	251082	20274.2	154.337
399309	244362	226.224	161.435
356629	200031	21376.8	267.539
366076	211601	14388.8	30577.7
621134	219024	7124.17	54.1082
581853	296445	14741.9	70.6318
152339	48199.8	8442.24	-158.852
99919.1	60286.6	83.3033	53.241
169760	40288.9	2118.93	6870.58
146050	37648.2	77.056	12.6757
390876	298334	11834.9	213.147
199697	80331.8	85.9743	69.1042
150087	59345.3	83.1996	45.2665
224159	117324	13135.8	2702.92
162507	40389.1	5636.51	9270.88
918889	429241	20190.2	1783.97
251571	153826	8182.24	-116.199
653538	400502	26344.4	325.105
632127	315118	12765.4	-53.7703
305844	100236	13801.7	14178
148374	36073.8	19.0909	91.3915
136245	35317.6	5044.15	-122.991
97854.8	66891.7	10837	627.787
150558	125274	8677.14	-143.913
142646	83183.6	1103.8	-25.0725
126109	46803	9247.85	15803.9
124706	86963.3	447.557	755.508
98385	46378.3	127.382	12.9307
265422	79524.8	133.227	-42.4318
100457	77531.1	131.498	51.4894
176606	70280	52.2579	100.475
111269	84909.5	3077.37	117.23
141551	36770.1	44.9959	48.9664
369146	156054	3517.95	11.8112
983841	733821	23409	628.194
94937.9	60817.4	5770.44	69.6941
155524	54434.8	2420.93	225.437
176671	30715.3	4145.86	-17.4803
159933	119952	3829.95	8587.1
127256	67969.2	28.612	38.359
115396	60448.1	9263.55	-143.718
324636	242066	5034.04	5831.47
153554	91651.1	112.09	-28.5076
414116	145659	1124.66	114.794
375653	148405	13026.5	26198
416713	229401	20869.8	3389.04
554002	353599	14206.2	-9.23145
432052	147666	14573.1	399.735
476497	197556	2965.96	145.694
157564	71951.7	1755.4	29.7766
120283	94090.6	3502.4	128.85
132125	66152.3	5670.24	150.947
81631.6	55631.3	11291.2	-109.096
169718	49992.9	2376.44	3720.41
241841	120202	129.897	-14.5918
243646	112966	179.843	133.72
144214	38308.4	20.5446	5.05303
113739	52434.3	3102.5	86.1749
315482	164909	4316.8	1652.98
138217	82431.8	3625.56	94.0527
530867	474569	488.87	213.246
223919	100625	3012.11	7289.56
133469	54563	3772.69	384.445
500299	319684	17171.1	275.316
100027	65880.1	4728.9	3476.7
164082	43866.8	4870.49	5.15985
289435	145316	9567.2	-39.3024
203333	52784.7	88.6109	-17.5268
112051	81526.9	4742.72	-10.5361
1.03239e+06	580814	47410.3	-28.7461
176129	63235.8	37.6206	50.5041
214778	41277.5	-4.29278	80.3694
102788	71493	2722.4	51.7045
610368	290369	6514.96	62.1667
176417	85102.4	3357.21	9810.89
153437	70276.7	47.1402	60.4376
400216	260655	209.451	168.722
476397	267986	6051.56	230.978
186854	40093.7	21.0825	-47.7275
331409	163785	22787.9	957.466
689100	390998	4492.62	97.0616
521238	297526	36523.7	323.108
278736	112875	1395.07	196.616
112306	105743	6971	170.747
682659	349246	33845.4	181.175
361810	158340	14718.5	-65.7114
117096	52809.8	79.6304	96.1221
757978	576834	6279.29	-60.7284
161153	58607.2	3000.52	7935.05
156460	125462	4460.88	161.978
215846	116372	1584.38	91.2923
248841	168635	13654.4	-17.3699
114728	85860.2	2566.65	3327.16
371966	139223	1791.81	276.038
127904	75020.8	4485.47	92.9422
571032	272208	19812.2	1438.84
949619	481153	35272.8	63863.4
211185	131433	215.53	-25.4853
203445	62772.7	6702.94	234.004
153976	50781.1	94.9036	32.2912
170959	52810.2	5135.56	-25.2144
336899	171926	298.029	154.136
248100	106339	123.312	153.308
600759	303209	32301.9	81.2715
265638	129117	740.227	83.9909
239994	121710	13121.6	-263.874
301453	156551	15240.4	298.454
288454	221465	19539	130.825
478683	268985	17804	-467.275
611546	312733	42317.8	1156.18
450804	284604	2433.67	5006.64
1.36083e+06	780707	39671.7	1872.83
176841	96614.7	795.109	104.311
123545	79690.6	2127.92	-26.5198
260647	145593	205.624	246.932
194955	88414.1	2894.97	62.5465
121301	39104.1	6914.22	3370.98
183873	49000	98.263	20.5047
141165	34620.8	26.4807	64.4733
1.39765e+06	866733	975.107	685.224
169603	73156.5	6251.02	72.0267
149412	181383	6510.33	-107.425
118543	94287.1	1146.05	12.4829
179340	83050.2	3664.61	9597.15
992069	679521	666.417	330.508
317744	161491	8483	106.653
398888	187821	23950.5	-99.4678
154278	39173.5	8.02788	19.5104
435287	146384	1340.07	112.922
153866	27525.7	4352.79	6321.62
438724	291575	4423.98	2282.99
281738	102475	147.997	30.2402
179868	98805.2	10514.6	8898.49
139559	99895.9	5589.54	267.132
332116	197584	8477.52	25330.6
123641	64365.9	7061.38	-138.291
429700	261357	11962.3	31.4712
128898	74153.7	109.186	-0.579014
845238	638615	30965	9161.36
615710	270297	9831.97	2157.83
383679	204482	7403.7	243.729
279212	239578	2467.28	356.512
108513	85948.7	9513.25	-52.6179
124014	46030.4	4051.08	-75.3619
173707	117245	4412.88	412.124
222457	58081.5	7630.02	271.605
400591	249620	30505.6	-210.734
292405	130988	3128.91	4077.99
731809	405666	9647.22	353.031
1.05147e+06	498920	32239	-155.343
768566	417459	32096.6	-76.2715
119239	45134.8	74.4693	46.6545
188152	96860.8	2606.72	-31.8442
357247	158014	3369.41	133.534
172922	56246.6	3450.64	1839.92
205665	75251.2	1112.76	65.1914
393837	174438	30138.4	-211.334
332253	132575	2750.33	16.834
791201	287375	1594	216.301
158624	47832.6	9693.94	9978.59
148267	72191.2	1095.01	69.0648
123058	84917	6618.93	91.1401
483964	198333	1068.3	111.953
277164	127364	138.768	76.8963
115123	74570.4	4445.03	104.194
338166	142973	144.965	184.889
519803	278517	13180.6	765.821
122802	28015.8	77.853	-8.78464
559992	248721	14409.3	151.942
287247	142268	119.964	130.572
125099	37851.2	11.674	27.1835
231471	113857	4242.94	4129.26
263973	86631.7	22877.7	189.557
268147	121470	13392.1	-88.8484
66730	55039.9	1139.01	54.2191
127975	92781.7	11556.7	-125.374
314357	153814	3774.1	274.977
158895	50795.6	3390.91	612.259
176620	55824.3	8975.49	39.9547
213601	101637	166.298	63.6389
279900	150436	2971.75	-58.8015
273692	176257	5762.28	12185.3
160150	39732	42.7975	-21.7895
112245	45559.7	5565.26	-183.817
248129	133130	17141.5	8864.41
141298	86827.4	10997	231.142
361665	161067	118.865	129.994
113125	66808.8	3618.95	29.9114
309867	99411.9	10636.5	20.0121
537447	307207	3011.67	-216.791
596585	227769	23668.3	126.752
155284	35736.7	7127.78	-162.235
217853	54407	62.6595	73.2292
255895	114668	243.447	130.653
561180	189767	3215.56	3.79346
752532	466074	62775.9	665.102
170983	87822.8	11.1696	111.692
282725	158434	138.117	173.374
141399	54186.5	31.0624	104.972
139457	50306.8	-9.22866	53.2623
453071	208468	8854.68	1161.21
267269	115630	92.4581	28.068
355933	124759	3808.68	10720.2
263570	123048	12423.9	-55.2764
316865	196571	3582.93	41.3743
364042	188904	11715.1	-286.149
96112.6	59492.8	83.4117	42.0743
312978	147427	12678.1	652.423
111925	58483	5702.77	-25.4835
262217	123461	144.351	10.5933
155394	76730.6	100.758	91.0619
329761	121803	6844.7	-134.787
125285	56256.2	7496.75	-124.356
339893	209232	21156.7	303.586
117097	38110.1	6868.13	59.5216
186164	108793	3224.96	94.8822
894727	369841	26791.1	4173.68
294341	236783	9371.09	814.703
728957	426682	1065.84	194.926
198758	171030	12059.9	-40.136
107151	64763.4	11259.7	-3.39148
230217	102201	3124.53	35.1573
129857	61514.2	13779.6	12827.9
584219	342011	6879.89	444.269
184207	76408	9454.9	10.3715
346057	116075	2202.96	220.494
380134	247898	6769.92	4996
295902	232226	189.298	140.126
387396	178010	8323.32	-286.566
403289	170480	4563.27	196.105
151195	67244.9	173.162	38.8758
380510	218647	21493	25955.5
499393	376220	9671.5	-469.021
427346	212757	23856.1	27724.4
161288	66166.9	8038.29	4300.43
420426	165594	27386.2	2000.16
298669	121903	28980.1	29.9897
124461	65540.5	4625.86	-5.99225
253008	114466	10548.8	18834.7
235971	197623	164.02	151.122
406329	158427	3603.9	1873.51
141692	90633.1	10810.7	255.728
218944	80638.7	1730.89	248.987
224870	116103	8594.08	4.54651
165829	77551.9	2629.19	386.74
369857	210492	1789.46	115.696
442979	188154	321.086	150.704
203751	125367	4064.51	46.8525
110671	63221.7	125.506	13.21
304601	189075	8357.88	897.158
360977	155180	171.283	237.373
335278	135717	22038.3	54320.6
319198	150157	12074.9	2.07935
182984	93457	8877.64	87.4908
141001	132573	231.625	-10.0797
332693	153789	937.941	209.836
511337	216926	260.368	200.86
359672	103129	16223.7	15443
190571	69039.7	3538.43	92.4198
173610	81777.8	3698.87	87.5402
411665	279650	14650.8	39.0027
191107	80660.7	7590.96	66.8253
431962	212725	2527.9	292.128
144020	49461.2	111.212	-11.7816
325227	118980	8925.75	16966.6
133736	47857.5	4185.81	85.4429
480709	274872	4035.13	1634.52
172339	39344.7	167.761	59.3314
238284	82909.7	16.3179	43.3257
365291	147773	926.747	217.96
132616	32680.3	31.0177	6.07766
193085	87439.9	10158.9	-66.5797
1.1456e+06	514851	14015.5	33717.9
181290	94631.5	3129.99	-20.3752
159493	42470	7454.24	-49.589
400842	318834	14102.4	-242.311
321319	222637	17626.3	1046.95
205042	103223	4298.91	853.567
437531	265312	5942.49	408.417
77981.8	44865.1	142.734	4.70827
110857	109682	2393.68	-30.8823
998113	375321	27033.8	-196.743
188961	107631	5122.71	33.0378
282952	148607	8026.88	-12.7499
583651	270064	270.311	136.356
177131	57049.3	2994.81	-28.8776
463059	272700	13545.6	406.764
438271	334256	3002.7	156.298
751438	318298	31271.2	317.105
383042	214840	149.566	214.251
324217	145322	16559.5	-86.4209
388771	189513	4693.89	-266.274
237676	107888	147.552	101.349
153922	70281.3	4103.22	6.73114
361583	225272	263.493	168.941
398917	228318	7077.22	120.764
184268	56755.2	5326.26	-103.44
171306	99457.3	1939.22	73.906
155193	113653	8554.98	2.63525
451260	228394	36137.8	1064.94
159212	49831.9	5449.35	67.9858
1.10126e+06	863111	71070.3	31739.9
244385	101241	191.852	106.448
237634	86306.1	4893.42	99.9292
217647	165881	1905.14	10.3906
172113	36992.2	52.7399	9.98381
137627	62267.6	199.968	-3.6604
398012	251788	29600.1	290.411
162770	56368.5	471.183	58.7498
199376	90418.4	4259.3	43.7173
327619	156561	6535.64	425.527
734163	332253	7841.23	4801.23
110718	91267.4	6703.08	99.495
170735	48944	78.0072	-8.05919
170307	46666.6	5208.95	6971.37
204949	95993.7	10315.7	67.2755
1.02301e+06	589632	37200.3	55337.7
143070	49005	5831.22	3321.44
257602	171345	1836.98	3.58206
116856	65134.6	4869.32	9020.44
162529	84596.8	231.169	67.3569
787836	446979	35393.2	177.645
119525	83612.5	5370.07	265.972
478171	286442	541.732	143.993
373188	170058	6431.22	16167.1
236708	124179	7678.17	199.627
490417	274757	11496.1	297.962
152615	37690.6	88.8295	95.0072
497382	166302	17796	19906.7
149649	40076.8	103.659	59.3588
1.50365e+06	726990	63426.7	2689.25
368697	216694	7618.32	220.347
574118	334975	20598	391.709
514050	349803	13991.8	-34.6194
361672	141106	15927.7	857.572
408787	278179	693.84	276.127
207978	127533	7677.51	25121.5
253006	104676	15808	-95.9722
433124	272128	412.813	100.626
264963	113953	8140.8	11924.9
1.28075e+06	675298	60180.1	1351.21
140354	42032.5	15.2669	95.8409
115623	50340.7	2170.6	-135.261
149965	47821.4	4408.41	4319
301864	109842	246.283	32.6623
533838	169232	6603.87	12427.4
255180	129602	106.059	157.272
431740	220289	25205.8	3097.23
139358	72095.5	161.162	62.6373
326623	288587	13633.4	116.348
187009	68378.9	4319.2	149.774
247151	109141	5071.13	267.741
123744	61584.4	8095.15	-127.144
221924	130460	2176.6	151.002
153034	38567.7	2536.69	33.0134
136849	59560.3	5629.55	-175.723
1.19095e+06	665469	40562.7	13303.4
230563	124358	5869.35	206.788
619388	341386	12332.3	109.754
159770	47612.2	2981.03	123.747
100895	67140.6	153.113	42.3489
133673	63789.1	6804.01	-33.6428
342641	149871	206.28	0.234852
98356.2	53599.8	111.996	-12.0201
147593	158206	162.867	132.682
88875.8	60798.4	3380.54	157.7
555028	231899	125.282	168.525
135453	99479.9	119.929	38.8274
419298	177139	241.018	157.025
926187	411504	20458.4	7586.28
324474	159177	198.359	131.485
295683	146005	26403.5	3906.24
103010	83354.7	85.345	131.515
230594	102891	16626.5	290.649
574986	334674	17104.9	898.895
211637	113449	8979.78	93.244
717887	407679	39889.4	-170.862
373220	133751	10507	432.42
110087	51324.2	4270.95	-17.0122
156220	77026.8	4302.81	43.2882
271466	121721	5939.68	12930.1
225282	107859	6974.75	8391.13
227199	138761	257.819	176.659
243199	66125.6	53.2222	19.7363
148797	97880.6	5658.52	241.326
318473	166935	4579.63	242.668
591753	260075	10561.3	28614.7
793868	497748	29504.9	218.158
201202	81248.8	6285.82	-16.3927
132990	64434.2	108.794	16.2697
200553	77951.5	88.112	8.98425
419259	115482	256.705	109.151
156037	107688	1064.57	86.0817
162202	82723.1	10596.1	-111.037
320639	173240	2214.14	4.32025
236207	196361	10131	7983.59
329259	187873	170.326	68.7097
192192	30980.9	5695.58	19.2427
137561	58360.3	68.2117	32.4275
194198	117533	16.4291	188.334
778748	390790	38350	208.596
756945	451760	24950.2	10156.7
166396	91401.5	131.71	-3.85981
791418	499116	19374.1	250.154
169883	39733.5	4729.9	1556.22
186829	117675	9842.95	-41.0691
543585	387820	21925.6	25809.5
167821	78200.9	9491.83	-90.6102
148274	48157.8	1346.92	-68.9713
136261	76399.1	6923.03	3712.18
189054	38804.8	1482.24	-23.1698
144482	127139	4194.94	-14.4283
165854	77732.4	6635.09	140.923
328831	193299	32602.2	-107.717
257489	99274.6	227.58	77.207
210732	110467	10536	253.916
118830	38706.2	1565.4	296.911
413583	127206	6340.22	167.147
228607	119529	1104.82	63.1696
436755	241356	18607	30.8228
1.47134e+06	437529	47923.5	21623.3
396197	144262	19551.8	141.358
256843	86115.5	108.014	49.5978
233543	127067	303.86	227.096
101327	65715.4	6332.51	78.4963
296814	129095	8769.81	10272
131443	94022.1	91.1726	14.9298
179504	79911	15462.2	12726.4
221762	90827.4	6649.7	43.7032
155731	44780.6	6969.8	1310.02
133649	89618.9	322.922	59.1091
159785	141541	10787.6	147.851
327861	152979	8211.09	-128.122
166218	69657.7	3629.49	-79.1841
128429	103924	5632.33	4404.2
181306	107650	3234.38	-75.9984
478183	307669	20337.2	7933.02
462917	249946	31169.1	1139.9
171449	63164.4	38.8579	25.2223
758721	387529	23202.4	-380.648
266698	187190	309.424	-34.014
631141	408274	29610.6	-243.917
141311	95131.6	7494.18	-54.7543
149953	116531	15279.4	430.743
234723	169524	9399.72	24216.2
129034	79284.8	2714.39	10.3222
168826	47083.3	5010.4	167.033
130858	40465.8	6896.82	-208.601
330609	157839	196.377	303.176
167581	89299.3	10798.5	133.351
360559	161731	3425.83	59.9365
281080	168709	188.632	191.218
452962	217999	995.76	219.194
92626.6	65645	6233.09	43.2668
381376	216535	14218.8	-168.157
251825	129592	441.26	10.8698
422688	255574	20387.9	1542.1
341001	142504	4234.94	164.722
221561	116153	4424.7	-11.285
191987	56234	4566.7	263.419
379933	155107	23216	26331.4
75919.8	54471	119.416	59.9291
336424	190945	17824.4	166.531
209796	87341.9	2812.49	30.6333
350752	148984	196.076	127.234
216210	59604.2	52.2282	56.3748
194141	95926.4	6113.21	140.552
301796	174867	207.069	63.7724
331281	146685	2522.41	6606.63
184475	106539	8858.86	184.516
238798	191243	12547.4	84.3333
1.22036e+06	599299	56259.1	339.938
162307	115434	106.611	-13.0375
491480	222007	28614.3	137.436
862292	361446	265.806	193.138
170457	70522.2	10459.7	65.6705
457567	335180	16909.7	4576.6
130954	83188.3	12824.4	1566.27
174524	51715	6334.28	2884.19
208740	88303.9	4800.95	68.8697
114624	51629.1	3946.34	72.8694
228266	36715.2	96.7017	131.311
412216	347307	363.127	178.784
171090	46069.2	10954.3	57.6659
167469	41829	116.482	61.2758
1.3472e+06	628252	7603	459.635
650787	306875	466.365	236.165
188805	101776	6027.07	14626.5
630318	364516	6562.17	2338.92
495512	289322	10460.6	188.086
296312	144133	2502.66	1631.34
178084	107574	2228.18	83.8709
124427	87188.2	3577.19	87.5914
114753	87789.2	134.131	81.5006
128864	89622.5	7226.48	-127.782
168778	108889	105.615	75.9205
1347118	599076	66781.5	533.422
318039	118537	13935	5224.53
102154	85447.2	14662.1	10.6707
171526	44286.1	8119.34	1103.28
528356	351974	23542.9	522.521
129787	39992.1	5415.92	-32.863
144673	58895.3	25.1852	74.9748
313245	154044	8591.65	3758.18
824338	373115	14798.7	38.1187
215638	75432.2	-151.766	68.1471
401881	331426	5115.57	4054.33
145912	45569.7	48.7417	48.9396
440878	177144	369.866	258.975
131252	31314	50.1196	48.348
287216	124876	1655.64	145.372
342736	135109	4848.81	2008.43
140311	105431	3646.23	55.716
141333	115091	5546.08	-105.732
177167	57585.6	42.4629	102.135
327853	215753	9967.47	11828.5
129263	46628.4	3384.05	-21.3331
426445	168523	4693.54	241.598
483547	257162	25034	71.9297
502214	267628	17365.5	61.5305
96544.4	45431.5	76.7953	71.0709
220680	73587	6878.09	60.4287
188698	66524.4	71.9629	22.5494
406844	314165	241.59	218.786
286750	191460	7260.68	12044.8
153505	59630.7	10904.5	197.377
120916	93721.8	5741.16	-89.836
172226	32378.1	7542.32	444.665
175496	29499.6	67.4411	34.1088
291313	168024	235.583	88.2722
144973	39697.3	70.9049	40.9286
362946	145042	31566.1	-254.695
147063	91140.4	5176.8	80.7889
461327	208435	11162.1	101.224
153746	85799.7	2303.77	60.8778
232513	149463	4711.34	90.1375
93045.7	53426.4	100.267	79.4382
128620	62609	111.367	59.725
536804	435726	13043.6	6334.95
150630	48834.9	7431.87	-68.2473
156359	91032.1	2322.98	-67.1585
107952	61287.2	4253.52	9746.76
186501	48998.5	3152.02	81.9238
125718	84328.4	7750.03	319.577
149370	44313.7	2454.7	-71.6537
225005	116270	130.094	82.4919
178212	59623.9	2572.68	-77.9816
1228638	856694	60546.1	-33.127
223812	133135	4522.81	79.3788
1054819	520233	21236.5	587.742
136002	42298.1	20.3479	65.6639
424230	314489	9851.1	145.627
167831	121247	2362.73	224.947
461517	242707	16456.4	328.983
851273	305211	19034.6	107.458
362698	145058	4692.35	167.542
253026	121338	6839.18	156.222
480438	249009	19560	10.2778
141268	73337.3	9352.86	15873.1
226822	147298	212.785	175.24
251576	120389	13300.1	-22.2646
361466	109414	2238.78	136.5
122066	75757.8	52.9491	206.262
155414	78391.2	131.72	78.1563
206448	121162	12797	689.469
145395	63549.4	109.209	2.73499
1.19307e+06	703333	22852.6	71257.5
243608	131815	182.613	55.0588
164697	74720.3	2066.05	74.0142
102596	79486.3	3321.45	11486.1
302471	111211	154.639	69.8084
479688	265185	28360.8	-6.2041
265581	108785	6399.4	36.5507
470879	330081	225.746	268.898
229796	94143.8	4437.82	480.551
403656	159035	342.393	169.443
240736	116645	3911.86	177.912
512817	255381	6291.73	51.9385
182904	102394	1569.26	36.9067
282673	125286	6517.28	3321.88
86881.4	67676.1	3852.82	-3.5896
175128	104707	4550.03	99.9441
131602	81626.9	14567.5	-128.943
309732	145150	7994.73	166.371
278712	167763	201.098	75.7294
434826	280014	289.424	182.959
179316	121600	201.532	13.6028
175249	60147.9	758.586	172.22
424245	242022	3599.42	183.367
371455	244864	33083.4	-328.944
232666	130799	6447.52	-60.3157
251398	112415	155.089	174.782
261493	123887	761.09	10.6872
186203	63258.1	3373.56	164.758
141366	88276.6	7438.31	1028.44
189287	78305.6	130.815	7.78182
242100	87514.2	18077.7	9.83838
207788	99146.1	4153.83	81.3604
394340	254070	6743.59	-18.4868
371733	146093	2200.95	-36.8471
599206	254826	316.818	242.158
339267	145174	23696.6	-367.386
151012	110592	669.697	91.999
278936	122711	9575.88	-159.787
919226	612265	32895.7	83765.4
233653	148631	3640.77	4450
706035	351416	21392.4	769.629
219361	104117	6817.61	587.875
316897	94314.1	22399.1	2235.19
152467	72217	3231.66	42.7771
909988	403565	41625.1	2668.98
499904	230017	17030.4	-55.2263
165840	39878.4	8025.59	-51.2366
329583	150849	8696.44	453.941
272274	180990	6404.62	159.636
143971	92140.8	10736.5	-9.22766
225011	110992	5630.03	13.0911
114486	46010	61.8745	18.7304
127996	48672.3	39.0717	11.1914
141965	65192.2	32.8344	-11.5624
163503	94732	121.564	60.4139
196416	110639	142.619	4.47749
145944	34076.8	7.00368	13.4347
100769	54306.7	-1.84504	113.804
112958	37611.6	73.8392	-44.6183
97708.8	71354.7	11160	445.546
92969.3	75653.3	8766.61	234.39
169239	41071.7	-15.2514	156.787
216453	73184	113.927	123.134
263359	143335	2731.75	-192.143
267966	150239	7574.94	68.0714
102759	61296.5	9639.42	342.152
299477	141580	3406.44	428.586
514234	340622	896.893	264.149
289872	96742.5	9409.33	572.302
168518	48527.4	62.2805	58.1208
106628	39422.7	6459.35	-29.6934
219299	80919.2	2090.64	1259.16
1.04228e+06	626451	19751.3	229.129
480784	381523	1559.98	409.488
750284	419890	28378.6	-192.466
262869	174152	6167.95	385.348
113202	48721.8	5106.89	300.09
278891	118482	22298.7	139.644
171173	108739	8620.52	376.924
707157	315555	2480.45	377.214
309220	160750	8558.24	-217.35
242337	138720	15327.9	-182.131
184128	33858	4573.75	91.9289
329795	184916	299.222	219.771
302308	121855	14998.6	-59.2654
238701	104605	139.495	29.7309
113469	63911.7	6829.37	-80.2357
130078	77680.3	48.6183	53.4437
105544	49523.1	4540.99	2405.09
439972	293286	3084.32	91.0948
674340	462341	647.239	226.981
335022	120805	14382.9	47.0933
219296	103196	2265.38	128.328
208414	83645.1	6312.41	4117.42
111175	66725.8	87.6284	-75.5159
1.19263e+06	445078	40642.5	2676.91
160466	66537.1	6934.16	1843.73
202013	98696.5	162.491	212.258
353489	143968	10464.1	601.665
118338	55344.8	11012.6	-69.4587
169065	50479.6	4807.6	-226.521
193561	122966	235.345	69.7184
289734	112308	11584.5	188.659
361071	147891	14118.5	3325.41
154164	41940.4	136.322	40.6004
221792	127792	14406.3	-258.86
112457	75976.8	8081.45	-92.5022
327075	178242	6368.04	10644.6
290231	142232	1556.32	76.2398
115337	71500.4	3580.4	54.3747
303496	122097	15816.2	-57.8708
236038	80829.9	57.046	169.059
271195	178857	7577.68	1734.72
291166	169153	24066.8	447.233
182607	133167	8783.4	1000.84
172240	38439.5	6276.5	-167.052
317470	210671	12112.4	10721.8
191178	53089.8	72.0397	2.21601
378569	180641	9508.26	462.985
249429	112969	14487.8	-72.895
249064	121758	142.44	87.5288
234096	112606	210.255	43.6105
244789	153149	10037.5	189.323
139583	74697.4	235.534	131.531
93104.2	61645.9	3792.62	148.284
417397	194779	14855	684.895
216342	128472	15731.2	-20.1648
407443	305699	2514.66	223.483
163736	104239	3246.27	1293.19
609771	386576	334.585	204.912
230031	92902.2	3759.67	267.881
476665	312476	6069.93	10933.2
315083	184855	5916.61	4063.82
521245	215980	9851.9	98.8774
193873	133260	1772.52	1057.72
221977	78951.1	88.4055	38.529
131455	81179.4	5454.4	152.774
490619	263493	5069.47	11628.1
353350	186589	19474.8	669.495
274568	122920	21471	345.915
111225	83525.1	17.1966	26.4963
251845	132325	6463.34	909.727
730883	353042	10270.5	478.187
189110	78687.4	171.69	11.9232
173152	102333	10174.9	-50.5358
242725	122358	2220.64	163.164
202921	89637	12182.4	-131.661
214117	48411.3	68.1707	21.434
274944	123737	208.821	207.068
304817	166470	12200.3	186.95
443231	153741	295.657	51.0126
119071	57494.4	1844.81	-85.507
393231	197248	8229.96	15801.6
212251	40797.4	88.36	110.837
229204	85988.7	133.301	7.0434
124024	87784.6	4279.31	99.6329
372454	163897	3715.97	69.993
704334	285752	35818.8	26654.1
438538	209060	2958.8	66.1944
136819	54391.2	122.85	68.1402
322230	117400	165.986	83.8653
657069	301100	34875.8	722.617
171238	36852.3	35.5248	-2.81017
238828	138245	8721.75	243.351
103303	98569.7	4051.35	226.237
616924	439705	12360.6	45.7837
226992	87533.3	3080.12	1819.97
225083	115943	16659.1	379.497
110351	64888.2	137.936	5.21151
336722	137925	12501.5	240.691
128594	40970.9	5160.79	4339.02
581923	391947	31079.1	95190
196791	88424.9	260.204	140.901
133254	103339	5819.52	104.92
170843	87279.9	4589.99	3303.67
114770	57547.8	6046.7	434.178
109510	45001.6	6724.32	7134.05
433012	215636	18449.3	5043.3
119819	39491.9	51.2307	9.1087
128703	51425.3	7301.59	-160.587
932758	422217	26873.2	13556.8
198790	28236.3	4846.28	-75.7349
382212	202648	167.151	59.82
111522	60312.4	121.663	59.453
129760	31462.9	92.658	-14.1255
263626	125795	128.761	167.261
383398	194298	6998.95	33.224
526412	361635	526.765	317.777
422617	194066	9482.95	26.2218
281549	139691	12131.9	2663.32
1.10115e+06	499838	21545.3	1330.72
138539	52440.6	22.7212	133.927
139869	68206.7	19.2476	123.983
514658	444716	14698.6	6097.07
1006617	500248	40348.2	83.0518
351183	131745	6068.94	5787.98
334520	233385	8700.51	584.833
525097	338427	28672.1	73.0444
227666	106785	12142.9	278.666
376463	280881	261.537	125.659
111975	92555.7	482.002	75.2277
128178	69005.1	1480.55	151.184
103900	54402.7	8926.45	-341.945
229108	112545	22681	-149.81
142032	30972.4	139.996	11.0201
119948	81552.7	103.841	13.4523
338648	169123	6420.41	-80.8988
121217	66527.3	81.7199	112.572
347750	197877	7112.86	238.054
1065917	557934	9417.23	615.709
103078	83771.1	8761.72	-33.9131
507822	202719	14019.8	-123.15
144012	93536.1	6000.54	-60.0522
180050	113389	3717.25	40.8405
144023	90526.7	10868.2	36.5414
324483	230435	2976.65	292.446
267969	85123.9	72.368	166.313
169035	41958.5	5750.61	-154.3
225141	124052	12809	11177.1
167205	58785.9	88.6882	48.9942
826132	356055	411.401	243.391
483693	121340	419.344	164.928
251763	124218	9448.01	423.713
130684	72327.4	142.303	-100.593
118793	58487.7	3447.21	164.589
172423	82608.6	21312.3	-472.251
180508	72023.4	5217.84	-60.7446
161298	81794.6	97.9793	46.2266
500540	350485	314.144	253.325
271451	119203	10854.1	110.411
528413	220905	22165.7	55183.7
198563	59253.2	-1.56477	76.3598
778574	434581	16325.8	550.441
233452	80648.5	13051.4	89.0869
445651	226322	13337.9	297.09
908202	484972	32190.7	153.417
453144	281889	254.429	110.96
108955	50905	1124.5	158.426
162094	26682.3	55.2288	11.6042
149797	71274.1	82.3333	103.751
175137	51290.1	6132.99	421.902
137748	86308.5	10283.7	630.577
116238	69111.6	2163.5	1497.34
411174	178319	192.73	16.183
430396	256289	9385.24	552.364
247165	161759	5749.02	-150.206
286676	127532	2253.91	1536.45
118189	38946.2	4425.96	70.3693
627812	345732	31246.9	-192.589
453904	257704	5288.08	139.202
435304	200112	2711.45	1302.13
186974	49231.1	-11.9984	110.527
292573	153839	2005.56	136.282
297248	198121	4661.43	217.115
440424	209368	16965.4	-181.645
114798	86965.3	4929.37	74.3214
394315	194925	466.002	254.351
111996	75139.5	6387.26	2965.29
383244	130600	9029.64	-3.06628
113947	64761.4	11173.2	158.999
197007	125797	8650	-16.2931
854285	453657	39375.3	1601.53
225809	39351.3	-11.8738	71.1484
420666	218338	2506.23	166.146
139680	35462.1	4.40189	39.4238
226742	53592.8	31.8679	60.0197
346777	183554	4302.69	8008.68
172564	43404.2	82.5589	136.773
153972	77220.2	6060.23	94.8954
309442	125286	1401.84	10.7098
433771	214053	20151.7	504.087
1.74686e+06	913344	76801.2	61038.6
162314	38300.1	61.4637	51.9652
106105	44583.7	10718.8	-194.711
145494	76426.5	58.3685	106.647
174469	91083.4	104.035	35.9952
685264	272534	29145.5	-123.624
108422	73515.3	3185.85	-82.7124
463034	386718	18431.6	10792.4
865760	414348	12332.7	443.736
308766	131344	15313.4	-7.23926
124865	36335	54.3788	57.9208
371157	244170	10220	-165.541
123591	50136.4	91.0529	12.4142
186438	36463.2	93.8073	2.00016
214332	92011.5	3398.48	-18.4407
123884	49364.5	2759.79	309.917
243238	106436	2914.56	149.752
222617	59866.8	6294.14	3407.26
359937	157229	4560.42	27.8269
268669	143004	239	88.656
165951	52034.7	43.2842	81.1575
199646	125301	2486.56	106.542
1.11662e+06	655222	36679.4	-205.657
412058	212348	3390.37	257.532
143648	37956.7	37.9042	83.6191
1.26128e+06	722663	41438	333.963
394756	282440	18956.4	-131.548
368301	195593	843.21	203.276
279950	105392	14961.6	-171.49
360199	168051	2777.13	4209.86
154095	72374.3	92.8924	-12.6471
138851	49489	-3.27395	18.7467
379436	209987	8792.36	133.109
494489	202610	16303	-154.083
1.10364e+06	439851	3088.29	-57.2863
953531	570852	31619.3	12989.4
152460	32675.6	70.5893	-18.6944
194317	107310	3875.51	51.0103
204758	118943	6490.98	381.811
179270	51296.6	4674.58	-159.646
461434	194328	1560.74	210.065
523624	214228	401.191	87.4422
1.08759e+06	549547	35464.2	-116.067
334141	162280	199.395	180.632
144991	40345	13.4002	49.8306
200530	84200.3	13903.5	-22.2551
310337	148343	7343.4	460.236
177260	49483	-6.67403	32.8849
340266	212706	10402.5	-150.411
97824.9	66764.8	40.0759	53.8408
420594	332049	348.879	263.289
224698	60586.6	83.1018	34.0763
174495	85680.1	5429.01	14.8101
225038	115517	6204.18	1216.6
101184	68434.9	5390.54	178.964
124850	51027.2	12402.3	-25.6797
120442	62889.4	30.1248	42.92
351832	174048	16183.8	10839.2
436256	238928	20584.8	-239.679
273484	109063	107.536	-20.7028
388921	206538	382.655	64.716
136947	85907.9	3305.98	10592
286416	133457	242.787	46.1239
356662	132417	4335.99	10321
108233	83580.7	78.3487	43.8766
268101	109996	1187.62	22.564
143032	51495.8	57.4355	112.352
321286	159394	10135.4	-30.6837
230997	62478.4	67.394	98.5426
128836	94817	179.167	183.03
108864	94144.2	4168.19	373.112
413900	285255	11076.5	8208.86
102013	54183.2	-5.09396	127.607
445067	217808	4770.01	545.374
340417	160168	12631.3	-189.248
200949	40086.6	5398.43	-123.705
142226	45615.6	79.745	45.6265
159751	74649.5	2472.77	331.321
137287	79583.3	3476.78	189.185
170728	46139.1	31.0584	-10.9758
169480	86092	4564.86	2311.97
207166	60595.7	3982.79	156.091
258040	134690	6338.19	215.288
121336	42098.1	5119.85	6197.87
142755	102196	5049.91	85.8517
159597	44697.3	6667.86	28.0359
768726	286521	20826.7	249.271
287596	133492	180.646	123.746
359742	144988	9883.7	-5.67419
194845	35726.8	39.1353	2.74563
368450	140812	1110.55	47.3163
108635	54609.7	4617.18	5503.91
117494	60614.4	5257.4	-81.7101
326840	165979	1921.16	-106.508
120155	62761.3	935.005	78.8958
168505	64015.7	7840.85	181.695
141064	91801.1	4714.74	554.229
161686	35206.3	5205.23	9099.03
166327	132374	17476.3	11187.4
1.07794e+06	489611	830.619	326.16
645373	345522	366.381	532.114
90970.2	47954	94.1873	91.8858
171442	81927.3	13762.8	154.591
436215	205176	231.34	10.4371
270691	114335	3826.01	2109.79
107521	76876.8	4685.94	100.403
94175.1	65552.5	181.368	87.6706
151770	66407	2586.85	8728.7
155782	58679.7	7175.18	284.844
164547	47366	2690.4	-98.2589
91575.2	41881.9	67.5073	66.8779
446634	171816	319.743	181.549
203731	104696	751.206	1408.2
134497	62884.7	253.729	39.3701
179771	103751	4701.64	157.902
517941	239551	4709.69	200.045
119201	48345.7	4040.08	9251.58
127776	63044.8	73.5283	39.724
440073	203389	11752.8	-166.415
290293	159315	212.435	134.734
537653	357318	16035.4	2397.74
227108	84507.7	8732.52	369.092
188916	100464	4110.39	138.962
175180	57737.6	10579	86.5616
1.34579e+06	856692	53980.9	533.493
389713	165637	12643.1	-166.729
312269	153724	13503.5	292.019
221288	95770.6	185.748	110.406
164311	81975.6	53.3047	105.839
159668	59497.4	2065.93	2.76852
467033	288926	17316.5	-334.5
115156	43817.2	9946.2	-265.413
149515	101101	4555.47	1240.46
204428	61371.9	1356.9	-190.948
142726	107057	228.495	89.2148
127898	51377.8	76.6739	-30.2285
435509	220187	7640.22	295.24
337138	137087	3939.94	203.076
235982	145641	5792.75	9.69275
153576	36600.9	6099.83	6.43066
144338	38012.8	-6.32075	-27.2222
132304	69455.5	60.1052	72.1805
155420	31117.5	38.5757	30.7565
163489	62619.3	6030.85	4.20154
1.19533e+06	565848	23661.5	9716.44
417097	231618	19062.6	319.769
675860	280756	11761.5	432.424
263865	93691.4	4682.05	164.527
158727	48649.9	7520.45	250.103
131373	44855.1	44.2074	58.9528
268288	133503	6373.21	142.315
507108	215916	8288.09	401.679
240393	168470	4535.16	71.9249
154635	53093.3	3526.25	10.5856
391782	116965	4334.97	1011.59
159915	47851.5	4229.22	-57.6065
137046	37631.6	13.5977	11.8696
521550	284484	17445.3	95.5571
178927	49205.7	3055.03	-247.76
188234	91403.3	4074.67	2970.28
155454	32626	93.7251	-23.9683
509033	321879	1382.36	103.888
167137	97273.4	80.3773	55.1466
134604	68566.9	1064.37	44.5922
422635	180939	10529.2	-27.4204
883580	332121	3759.47	313.968
590242	346715	12604.1	976.333
224015	125838	3142.56	192.323
128903	72505.4	135.52	31.8027
124906	77632.8	8032.24	-221.845
372503	176247	23305.5	169.73
181866	116341	13002.5	14126.8
119225	73699.3	5681.39	301.822
1.37097e+06	574695	43404	5105.17
998032	638206	24465.2	293.452
180698	145406	17129.8	435.074
201964	82849.4	12140.6	509.09
436887	184848	265.063	66.6566
1.08861e+06	698877	18751.2	-971.7
187730	43126.1	53.8015	12.6614
142333	100629	172.689	-54.6066
259085	191145	17333.9	701.682
149650	29029.1	4542.16	370.373
395060	200613	6795.94	311.48
210984	63259.2	11103.8	563.441
386974	199978	172.347	128.791
207471	80544.3	3184.94	120.085
388000	227173	11463.1	219.136
418358	283687	11682.6	415.615
439070	146686	8174.62	118.102
408723	218085	10290.4	4979.68
115350	84905.8	4834.92	136.638
95755.3	76495.6	2708.02	-101.917
143891	92565.2	2394.78	26.7614
290050	123276	3634.35	188.533
563056	433331	30418.1	1351.36
163990	48841	13035.6	208.41
117583	76784.9	11625.4	366.927
451115	281572	20956.3	24311.1
139927	53973.8	4206.2	2186.18
133022	84836.4	633.551	247.391
1883409	1.14594e+06	75569.3	87431.8
706144	237141	539.518	-16.2544
276043	191086	11305.4	-213.704
167367	118686	2967.96	7.73724
120042	50915.5	89.8559	87.516
360750	173921	2516.62	109.306
323872	163486	41.5819	12.2182
337641	255608	13915.9	44953.5
402830	178734	6895.96	134.38
193710	33306	2301.31	14.1447
414612	169337	3920.99	92.2253
176651	83128.4	36.6674	62.0525
915929	695272	741.602	464.719
208337	132068	173.849	141.095
316366	87678	1287.9	697.152
158338	73071.8	43.8411	30.6593
100876	41443.6	3192.09	-25.3647
199304	56298.1	57.9484	16.3847
414493	205179	21103.8	-159.108
166531	57441.5	84.1565	61.4549
730703	293590	384.577	137.776
120762	43068.2	132.187	85.3013
850228	354438	37255.9	5952.36
312322	95617.4	111.417	33.8518
122478	74427.3	3505.63	11.2823
173551	87409.9	3472.96	-24.4307
388007	135346	339.857	237.624
235373	123728	18541.9	-33.5554
252576	147797	226.898	126.989
127333	93041.6	2739.39	269.641
130763	74556.6	11518.8	-83.0416
116953	86364.7	12703.4	145.27
251059	269235	233.841	141.939
102237	66781.3	57.5568	63.9199
125536	58668.4	55.4681	40.7159
561508	255399	4011.05	1101.01
116485	33338.2	10152.5	127.719
108262	92260.3	63.0013	3.46547
391923	256220	2603.64	156.538
510555	315494	11066.5	165.906
192905	110587	42.4377	140.524
801862	219304	431.187	279.733
419438	249572	10407.4	281.213
327989	117467	15429.6	195.75
184788	78345.3	115.441	63.3871
493766	274920	7124.5	-69.5658
174885	109044	5038.44	-3.46191
304553	129576	873.655	66.121
195001	61126.4	34.0918	12.1389
136147	39542.5	3311.63	564.576
518397	175243	24492.9	91.9751
308567	166398	6463.06	106.408
202989	81930.8	4886.5	77.9723
162351	81504.5	98.4252	71.3065
156248	31950.4	6632.31	123.647
109630	84139.9	8829.53	4125.09
982158	382401	442.368	403.795
620528	384537	541.143	40.9011
174711	114930	5743.55	139.717
226177	90182.2	6707.37	192.231
351447	142464	3327.72	252.501
231584	186250	7161.28	-60.1461
548854	262563	12601.3	5.88989
852473	377710	25446	1033.03
148880	49844.9	28.0487	65.3677
296206	186217	4290.44	264.329
177961	107337	15009.6	-14.606
463805	196485	387.699	130.189
188649	37518.7	6034	1381.93
258644	185423	16816	8683.15
274892	162198	277.377	98.6992
89481.3	61146.6	6380.45	-6.3656
189222	47505.8	121.619	115.629
136710	38379	1936.05	104.109
142868	51068.3	123.211	44.7643
242290	105879	7499.5	-32.7263
300995	140031	9193.09	-255.078
117384	50041.9	5.43164	28.9534
300463	144005	13279.2	10120.3
169794	68412.9	5503.05	53.4279
417787	264311	3854.28	14856.2
642774	365572	24293.2	621.348
542849	358408	482.55	426.621
225305	122590	10939.3	20059.5
136760	68438.1	3277.74	34.9168
839360	333118	27799	305.069
412314	200758	8015.24	12262.9
583580	257991	24887	1134.45
145909	105272	308.405	28.9654
175788	176656	2605.79	38.3317
194641	85772.6	4860.36	-1.67517
218260	105843	4017.22	-121.87
270824	151482	387.587	102.883
342144	190059	255.808	94.2504
384859	176533	2955.63	4044.57
199387	109825	1670.72	3145.89
136951	72758.8	4884.64	29.3791
411030	193440	26235.8	26972.9
202755	112197	6688.89	-70.8955
176072	113001	7165.52	93.6753
277204	140302	8647.91	25.946
447259	235925	690.027	133.821
294742	238825	19389.1	339.08
190998	125526	6559.76	211.839
1.07725e+06	601814	1519.3	211.919
340766	163064	12067.9	17927
1.04421e+06	765107	8354.16	2739.38
599817	260823	33464.8	9.55908
412152	210009	299.045	143.55
278959	157893	8929.75	253.907
130564	68718.5	42.832	32.5734
374841	153723	1522.18	1127.26
138565	38914	6908.41	9612.48
258512	195831	11840	15927.7
329198	244261	26835.1	-513.024
304822	165219	317.477	12.6396
150093	54234.5	9.11258	18.7629
373196	162341	2172.64	199.905
111934	71216.3	90.4464	82.1056
324232	212185	14126.4	913.992
126215	61859.9	46.0949	12.1623
91502.2	73306.2	4802.58	-28.1902
182257	52438.9	105.904	20.2483
378751	241777	13140	249.987
870713	375906	34047.2	55.602
217177	125782	5105.4	128.791
225545	62419.2	9563.19	862.877
229458	116871	9080.28	19289.1
154614	50234.9	6766.43	171.396
137578	55039.5	9500.55	-61.25
266964	76656.6	4148.48	5464.77
141544	45506.3	3197.85	3392.27
625517	356902	17945.9	223.397
279352	110875	227.768	-54.7881
320912	136538	3788.12	104.601
598466	286033	5864.58	998.945
493314	290787	663.425	262.189
200751	130035	240.377	54.768
286453	152870	89.588	87.7392
1109194	647757	64278.9	639.114
385690	171416	14570.9	359.815
293951	173114	147.511	58.2974
234195	178390	6182.47	1427.16
614056	312922	13216.2	48641.2
185467	122126	12635.3	4925.58
192835	85171.8	148.631	63.7077
457754	296209	8388.92	173.727
179094	38321.9	-9.57793	114.342
179762	44711.8	129.336	1.54877
427017	144168	17586.9	320.202
192964	57204.4	70.4446	113.411
496096	268322	25584.6	-197.532
290457	150703	4148.13	17.4008
347444	264425	3536.32	4074.57
460262	183187	14393.6	85.5125
179263	69619.4	1269.03	44.0289
170453	105666	114.785	85.472
106310	55805.6	5100.72	18.4276
178913	106119	1539.29	110.424
1.03655e+06	703079	853.15	219.257
103146	60475.8	3294.06	52.0248
520249	232026	9715.25	78.3434
147242	76351.8	1444.9	33.3049
127441	120365	193.594	182.458
132615	69654.3	3740.94	118.682
346326	156630	377.15	50.4773
422026	207502	13421.6	-106.574
587543	342334	2304.98	114.36
441712	152323	17471.1	33.3591
163652	114711	1311.8	-76.7166
400840	287805	16035	453.723
404588	168093	94.7049	118.487
731886	432990	25325.5	591.249
213938	71941.5	1085.07	-13.7895
116009	97471.3	6606.05	352.155
423319	162378	15168.4	-23.8044
149586	37690.4	4977.13	-86.7449
120292	75183.7	2595.12	-15.612
169484	44038.9	7842.87	117.451
742908	350787	21772.5	839.253
366433	158082	12889.5	448.402
382667	170904	5398.95	14.3185
154732	39846	2986.49	-76.709
756225	295147	30463.4	88319.9
188328	99346.4	2604.84	6371.88
398368	210444	277.884	116.882
267034	113062	2730.77	23.9385
400010	229330	3860.25	11193.8
747564	354663	24992.5	33.7666
120850	94616.7	65.5086	62.2533
270432	246614	7367.96	740.23
108978	76308.9	34.8879	26.8656
269263	120690	6805.28	-122.206
314656	147834	2160.75	146.391
155165	57137.5	2252.84	2631.97
826488	419211	28205.7	799.773
369348	164460	9216.91	30.7361
122746	88293.9	1874.21	7.26221
87104.2	57246.9	5943.03	77.4509
258581	151698	6187.53	76.4456
478304	155187	13032	57.3516
113353	64030.6	137.758	106.917
194833	121970	134.591	142.75
655226	291804	18121.6	220.105
229756	110886	131.28	92.6686
199578	69840.6	92.2627	41.7714
513432	191363	20698.3	-54.6255
157167	51004.6	73.7311	-22.7902
313773	117074	14248.6	-72.7358
233046	146207	3086.83	494.498
807582	364920	15914.6	308.221
211812	120585	4232.95	3912.22
274895	114120	180.432	97.7268
179788	87956.4	10766.6	277.833
209632	120856	146.774	62.288
419931	170249	322.901	48.9526
348109	242946	2974.2	2246.08
476770	284662	2716.04	149.447
134145	43930.2	6268.75	499.126
361153	188554	1286.01	172.164
297041	153966	5010.08	55.4447
316881	132724	320.104	60.5388
243871	58755.2	12.2324	94.2114
469787	199776	2363.13	39.1663
305041	148829	6321.75	338.822
542037	370989	5218.53	22.0824
1.32264e+06	1.05834e+06	62141.9	44802.2
193170	110965	1947.88	-67.9851
707283	374592	36064.3	6363.52
204236	41646.6	0.400478	17.1691
252591	101920	6605.53	-2.01562
137000	40360.9	28.0677	-16.5796
300572	135771	5820.83	78.7117
233994	91968.2	2022.91	135.221
237669	144930	4284.56	14822.6
138953	41780.2	76.2248	-40.3111
124027	68972	686.169	73.1432
325187	110447	19325.4	802.402
207952	51114.2	989.94	2.14784
178167	108667	2238.12	209.489
401750	246108	6858.07	195.389
367075	188587	138.803	194.048
221379	62605.9	88.5626	-13.1536
400907	199420	17999	59.2615
171322	37866.8	16.9622	34.3816
234695	143294	166.175	-12.1939
413846	148921	4851.52	252.082
151047	62712.5	1689.16	75.2517
369779	150430	12001.9	14684.4
233415	146929	6460.37	315.116
305398	192779	5923.22	88.6097
228765	123794	2818.68	505.628
107081	66335.5	5024.05	148.944
120917	37227.5	5277.52	-91.0364
162982	45571.7	6470.27	75.0222
454600	246633	20798.6	-202.449
542129	262878	15178	197.304
493035	271431	16303.4	220.047
677973	515685	5928.62	10055.8
216836	88484.4	7689.14	-152.191
1.48989e+06	757282	43135.4	122.967
222719	142087	1154.46	18.5671
106173	97417.6	4071.17	5703.6
205525	62314.2	5823.47	2649.78
81759.3	57132.2	7649.44	-83.9844
1.33391e+06	839367	30024.3	493.684
311676	156208	20918.1	361.877
227690	128926	6165.07	-65.047
373791	194913	2322.73	4.4342
130857	60075.4	4074.1	33.1657
172272	38538.3	70.5792	14.3091
236340	145392	191.685	112.272
169322	103207	4577.69	5932.38
578617	349726	2613.3	49.9538
314173	169426	249.366	90.0826
110702	73449.9	1642.57	139.029
144349	68984.6	161.519	2.24954
190762	88506.9	3332.29	2442.47
470349	143097	29149.2	-198.851
249419	111337	5216.22	100.547
288563	138371	13537.6	232.159
152201	51828.9	9023.24	186.596
184986	62799	4512.72	21.502
202411	83465.4	113.466	62.0025
138048	40581.8	2582.02	95.6505
138040	87469.7	80.9876	14.5191
127791	73391.9	6412	-248.895
140266	88654.4	197.448	62.9989
168324	115743	15495.3	22277.1
781719	449419	28259.7	4462.18
386756	307992	4862.32	278.678
933489	351810	17910.6	15247.9
145552	55668.2	2495.47	104.003
240039	117620	22776.9	-102.347
385103	142753	3943.92	362.282
75387.9	56133.4	3831.85	94.684
711590	410996	28048.7	25553.3
595837	304954	22546.6	6.44727
400652	125480	8374.99	3645.62
964373	611195	5591.1	260.67
132508	46298.4	8506.8	9334.99
295647	156038	21424.4	11339.2
178497	80096.8	998.043	-1.18164
337132	231066	7657.31	255.368
261536	152195	14932	27297.7
461360	263526	1119.7	174.825
488286	156629	234.146	250.683
858600	253594	21264.8	30375.4
410396	212312	19223.2	58.102
328112	154179	3547.72	60.9551
421605	170374	1125.44	215.199
168304	45575.1	21.275	16.37
198545	65702.5	3365.08	-46.3589
126430	84097.1	2301.47	-39.1606
150857	103495	2267.2	18.3328
257816	245152	9923.45	13.4956
276007	163377	339.863	95.3818
434204	121592	61.824	136.944
142456	74852.5	11118.8	-45.1593
206737	135317	4616.95	-99.908
621906	308364	33510.7	-163.866
125911	55022.7	4732.84	89.0245
192281	89421.6	595.666	-70.6354
761087	324039	13479.8	92.4631
153497	106593	43.2328	95.1751
232538	47980.7	30.7579	108.519
263110	156369	5272.74	75.0921
143219	51433.9	5372.17	9.17633
173555	56012.4	6947.07	424.319
153010	48284.6	4232.14	2799.74
653768	256159	25168.4	2340.83
395934	233686	11589.6	876.515
319030	230432	22936.7	263.051
347682	156273	181.707	210.772
176873	92855.7	66.2626	130.265
382223	142654	8820.22	98.2512
164375	81015.9	16714.7	-229.126
1.10124e+06	497033	22553.2	1798.89
144621	56933.6	4094.02	66.6092
306400	151160	9831.43	98.1893
91182	69855	5612.85	-112.457
276184	102386	15821.4	796.869
862813	538981	28558.6	6086.8
492454	176350	1794.93	1526.13
109558	49084.6	4553.69	401.327
954301	486036	9018.42	-135.896
718899	341177	287.968	258.814
240236	124194	2718.63	-28.7778
155783	107425	93.1208	92.3204
309358	120497	3646.6	9956.8
518387	189250	16015.5	176.802
437730	294860	21972.2	442.392
440832	165341	11013.4	2812.05
347961	183756	24251.4	498.699
105049	60596.5	64.6949	54.475
444536	235750	2962.9	3481.52
482067	328836	227.39	189.354
171554	57190.1	4514.45	3066.54
166842	36639.7	2248.76	93.9023
298316	182067	2986.44	1381.88
101398	66538.9	12449.3	76.843
574926	226109	15142.7	2401.52
359831	170307	22672.8	14.8862
711411	733623	7820.19	6124.91
499823	215184	13109.3	467.914
730238	275648	34455.8	-3.95361
646880	334992	16455	910.097
673935	268861	34478.3	147.516
133147	89961.2	1550.18	-26.0709
116629	67400.3	8672.53	9144.6
140987	62750.9	2295.41	1185.83
519551	249712	382.341	111.869
319202	204455	8942.65	39.0437
222765	144536	7322.47	3299.26
441001	232612	4151.19	-17.2628
126180	73889.8	162.429	27.9866
327491	145213	122.975	66.1426
140429	68967.9	2216.63	1549.8
229970	80208.1	11193.5	157.853
555754	175678	223.489	183.436
467606	253620	15720.3	10512.5
247902	105054	8637.26	39.9347
775981	382147	28426	11828.9
96803.6	49780.8	3277.55	55.1819
237177	134423	14133	25307.1
226197	84916.6	5744.15	6732.72
183257	98145.2	2558.65	-54.3116
471618	203218	4351.59	15162.4
93974.3	59420.4	106.939	93.5348
347707	150384	9651.57	-28.5679
178024	55187.2	9634.62	598.146
249767	73480.5	-0.745773	30.1812
318990	145299	361.79	127.521
133534	43744.8	77.9838	118.407
508983	303507	11701.7	-98.8787
261151	168970	9550.62	5486.47
133798	72981.1	4695.58	941.878
193822	83362.8	150.962	62.2734
345727	149036	8013.2	136.806
246218	94716.5	3057.85	32.5185
230994	149941	1865.92	1020.67
195279	64041.4	63.7024	25.4637
807023	588388	14698.2	27237.8
316638	186485	15021.4	-16.1794
256727	128434	167.97	87.1654
326223	161382	6834.82	178.562
637203	213835	15528.9	-239.348
205701	43858.3	68.9724	118.546
354373	182990	27316.7	-253.453
384287	143999	19249.5	-370.5
909213	392393	37326.1	4311.14
107482	66244.9	4322.27	26.8082
205148	81342	43.8233	53.6662
604905	336195	533.836	168.683
246867	68759.4	348.103	100.979
206470	131843	3247.9	155.35
120945	60065.6	5557.09	362.444
332646	240768	3768.04	6362.91
378882	272379	4419.8	382.914
112885	62565.1	714.673	4211.13
625891	283802	47948	-337.343
796667	624622	31394.5	3188.83
169110	89886.1	10633.5	4271.23
125056	75846.5	1711.63	226.682
158583	107890	171.766	59.8201
185896	100410	208.076	67.3737
208454	108096	2857.77	86.0836
407892	189089	15355.6	-17.0691
1.33157e+06	721088	36128	436.875
171147	44235	4648.66	6143.85
277450	109385	1024.3	135.586
725168	445415	31311.3	101682
138771	91001.4	58.4774	66.0172
98548.8	64438.5	1883.25	-3.94199
149976	115365	172.063	71.6542
231768	101950	7555.82	-255.257
559393	278214	422.101	297.329
525523	284708	1191.84	355.496
121427	53488.5	5029.71	-113.452
226660	104541	10187.1	5697.56
468446	206445	4320.39	-26.3079
455926	179079	19851.2	25650.3
437669	247008	1810.77	737.328
154916	68291.3	3570.26	387.851
424570	175962	8648.09	-38.3038
484089	311753	12559.2	185.486
86628.5	81390.5	1413.2	87.1836
143001	35048	80.7477	69.6961
155296	95512.6	10419.8	-213.106
325266	157017	11954	-152.439
219589	37672.9	34.9968	86.5095
138087	32859.7	2696.07	14.4993
111939	34451.3	3909.68	54.1246
503845	215028	2344.87	439.34
81528.9	51999	3063.11	113.923
166508	97423	107.763	81.6843
142392	89988.3	13305.6	-300.61
454313	132725	21389	-36.2634
337125	125996	3495.07	9.77069
190677	128954	160.559	136.088
302836	124877	22500.3	1479.56
164639	43819.6	-1.62006	2.49137
343419	161413	269.771	169.214
173936	115434	1279.16	-3.28249
500625	304660	12835.5	-4.9707
107367	73957.8	5823.11	161.104
284849	108296	14725.2	-85.7517
127819	38005.2	94.2194	-1.9344
188683	62772.4	7339.15	12116.9
125082	69939.7	2167.89	-67.6704
278165	127464	3196.97	3383.5
132891	58820.4	2390.15	-76.2968
411884	329455	31380.3	41.228
229730	149846	1806.24	189.053
427939	237118	17546.7	262.493
139085	79191	8539.67	-132.069
1.44403e+06	673374	17700.8	299.166
244792	185888	33.5886	101.882
297137	156979	10346.5	5102.4
287347	204277	6853.15	880.44
487013	287913	23754.6	781.751
233244	160775	7137.17	79.7202
155582	106304	274.272	136.852
161220	129562	10083.1	-299.278
369652	181447	3875.7	145.78
265288	90938.7	10586	1006.01
736993	443216	24533.8	632.656
549362	254784	11269.4	-158.339
158388	51764.1	71.6898	3.19063
355687	188783	2969.12	81.0328
155610	95119	1652.69	-42.4725
113413	37032	107.467	64.4087
140161	114015	5085.55	18.11
437533	374874	9134.23	369.384
374024	191863	13422.7	459.191
152487	95582.6	3752.66	75.8873
391141	232862	19041.6	-4.58008
122041	47883.9	4862.66	-116.767
411862	185071	13735.2	5.57593
541457	313871	10030	4251.54
89337.4	62072.5	157.268	62.7339
175889	33943.1	25.5226	69.7849
184118	83476	4683.33	25.2349
124344	75148.7	6031.5	190.215
239756	105786	17278.2	1061.14
582666	329545	26566.6	1249.75
110537	73957.5	4506.41	0.706177
265870	166490	6527.32	201.052
570630	267264	648.411	63.2146
138735	41091	6611.52	287.185
531386	218123	14727	69.3791
391778	245060	270.406	221.336
124765	51079.3	-23.3866	136.307
117063	69975.9	223.185	49.166
680793	349718	26869.3	34907.7
663568	276353	18938.1	168.325
90915.1	84877.4	67.4901	101.859
139150	67991	4416.37	181.04
180386	52514.3	92.2718	40.944
438965	310737	19232.2	9309.28
207587	82953.8	2373.53	57.1461
303902	189406	23126.7	3773.6
950660	650305	38787.4	4112.5
148844	46761.8	24.9469	85.8838
413482	247068	10730.3	259.726
112902	39119.6	117.261	34.7163
284180	136027	186.45	179.119
359211	172768	1871.83	138.455
126715	40305.6	9541.8	1212.21
799590	389864	8272.9	415.566
162932	98876.6	1806.31	87.8975
396955	322408	26136.9	219.468
1.39387e+06	607580	6362.28	90.1409
180163	78185.4	8632.09	28.572
387787	167497	12798.8	13960.8
365539	184619	210.247	163.395
327048	169001	387.945	-7.11039
564052	297888	4060.67	101.928
238822	123593	9216.53	75.7919
673857	386215	32797.6	1129.6
405191	231472	28876.6	287.359
243890	137097	8966.54	27926.9
213844	142777	10549.3	372.179
221959	70075	1109.78	94.578
155557	51794.6	41.7215	-67.2873
185351	119098	201.205	127.543
312547	206645	4076.54	72.6625
251397	134885	178.324	62.8768
339796	124395	5369.86	36.5154
464436	437060	17259	-193.138
233739	134524	2653.4	128.003
170188	53758.9	55.1898	52.5755
233813	122481	222.341	139.086
104311	58314.7	2210.35	146.168
135265	75570.3	1732.56	8.22049
386585	202142	13616.8	42075.2
133250	36947.2	5639.93	-263.911
678652	371380	24407.5	185.925
894473	623969	25650.1	14275
383890	182385	17754.2	357.127
877189	452904	17622.9	1444.97
97133.7	62176.4	88.5174	56.4557
313342	228246	19028.1	585.311
240131	111414	5940.54	216.036
171360	111359	167.242	-8.58808
537478	302423	31717.3	-138.937
941028	548405	55859.6	4708.22
96787.2	48117.9	6359.26	150.103
202573	113870	1859.28	168.506
154975	42575.3	4045.91	128.746
1.38512e+06	816910	85332.6	22191.8
153117	71122.9	52.9555	101.402
679801	361532	23706.1	6357.52
580508	272771	28822.7	20421.8
152871	66127.3	65.8812	11.0938
500554	266322	294.661	141.298
315756	103321	17888.3	-416.866
161637	69120.6	81.5218	22.2424
256107	159106	110.806	157.367
355576	221089	287.505	58.7596
1.1714e+06	424554	39902.9	579.081
122700	59916.2	4665.25	-60.2262
119948	42242.9	4984.96	5334.85
271674	141171	6391.99	85.7545
328554	195820	8356.85	102.624
291622	162796	22584.5	-537.405
106586	68681.6	136.862	108.015
146114	56711	43.9044	-8.50252
193429	33331.4	7466.73	375.569
260849	108630	4050.89	296.11
1.15249e+06	631342	41227.8	-545.713
102794	76350.7	1996.14	2.47958
932345	539099	36498.6	3912.7
166631	61375.3	8899.09	4140.69
142350	37353.3	45.5171	7.0566
202447	143314	8145.4	10621.5
107084	38002.6	88.8953	-45.9916
173876	75375.3	11002.8	2766.43
146289	113811	3331.37	83.9141
590443	138077	241.444	50.2485
579349	405852	12220.3	4198.66
194390	155186	168.964	121.323
192958	29758.2	5006.11	27.3002
135186	76201.3	1539.4	140.309
258902	121179	5927.18	109.146
336664	208843	9789.67	-63.0949
305010	149694	4541.84	49.8492
204050	91639.7	4400.39	150.752
124599	69423.2	7645.66	-290.677
1.59709e+06	893806	9374.14	12720.7
225765	133284	184.272	-41.8732
156616	98178.4	96.6105	-18.1842
1.23408e+06	600082	50293.4	389.846
198639	37055.9	4867.62	-14.1196
91525.5	98480.7	4250.05	102.527
131820	93350.1	6446.32	-281.447
573643	441116	5771.33	130.353
133082	75439.3	11294.3	558.412
434090	132704	8195.39	124.474
169715	68505.6	773.263	177.18
1.53952e+06	850962	83009.8	5201.15
126072	68079.8	13829.3	-67.5498
150574	97576.2	45.5509	22.7111
95090.5	59896.2	125.94	80.7754
407779	231145	3838.81	224.074
214969	136160	1605.26	221.451
173120	125479	435.197	-7.60814
165014	76014.3	12207	7015.84
122740	60204.9	41.425	114.686
516816	319890	28211.4	-96.4551
112458	52952.2	3250.86	-25.8878
134179	52423.7	93.8671	0.588964
354387	234088	12527.6	-215.672
172189	48212.3	-49.9265	107.957
240407	97048.5	14898.1	278.022
262439	165896	4634.17	276.539
195518	85731.6	8932.63	201.283
548835	353895	25083.6	-1327.71
174091	44474.9	9941.74	-174.721
265473	149659	5872.44	95.1286
313364	195297	239.75	201.113
138373	35110.6	75.3101	68.024
607675	298714	14371	318.562
111020	36030.4	65.1357	65.311
278352	111085	18450.2	113.262
200655	40307.8	4882.57	-7.68964
900556	422080	25088.5	-42.3545
444297	214190	24051.1	-133.825
305247	161599	4218.76	5350.91
189183	60472.4	8640.8	-88.3475
134083	69660.4	3191.68	520.901
133518	51032.3	90.755	79.5308
625469	382178	36411.4	24952.4
294260	199326	6121.22	3334.38
2.96128e+06	1.54636e+06	102294	93076.4
160530	96944.7	1040.19	46.92
242952	88718.2	10150.5	782.727
342167	232370	30846.9	-500.702
132244	53715.4	60.4139	50.8781
620612	288321	24516.2	2530.16
206709	83582.5	2733.64	73.6386
206491	123976	264.628	15.194
389455	169784	4389.03	309.89
1.15594e+06	737625	54532	489.22
332011	186031	177.769	-8.45755
133881	43230.7	9457.84	9977.2
177590	68916.4	7846.36	190.315
187698	35510.2	6772.85	10567.4
346576	125028	8785.58	-384.252
219741	136576	5058.63	6740.25
207537	118987	14610.4	-95.0872
160779	53776.3	6479.5	2936.72
215944	66955.9	87.5051	-9.52061
181114	53470.4	97.3444	-12.5303
401893	151996	23720	68.396
641092	397997	255.402	37.4595
178919	69867.9	4739.7	6.89929
105347	79232.7	176.338	73.1582
271636	125802	2778.62	4697.13
688133	439685	31811.6	36325.6
494451	235769	258.513	328.984
466178	299380	13132.5	406.39
128823	77317.3	4559.76	-42.7361
761121	395667	28219.7	177.39
249336	158542	3446.22	168.43
112006	72920.7	21.7849	86.4587
244639	163262	7375.12	4454.3
214568	114598	5719.27	19512.1
273463	103092	9544.87	766.898
168093	46067.4	6469.7	-89.3121
152527	81348.1	8174.6	97.0188
374918	427340	6121.33	7752.51
186201	124429	4032.1	244.792
517980	347357	13892.9	231.202
528674	367985	21372.7	19614.9
177144	116557	1398.73	82.7057
1.46355e+06	607337	44094.4	67.2002
126481	68788.4	77.0117	31.3961
228107	83195.2	4377.02	39.011
167036	43881.2	1935.97	-6.32568
109665	53447	1604.35	79.3963
212993	124686	2841.09	-52.5422
208133	75009.6	123.087	14.5414
126121	79875.1	149.588	170.791
259740	178854	7350.69	19270.1
321013	136234	5066.32	-156.587
473447	262121	8141.4	114.323
349000	171022	1430.05	130.447
809659	387302	22537.6	7178.92
614367	370821	371.239	220.015
202631	60720.9	51.0796	-13.2941
505138	257989	3992.6	275.891
88183.9	66210.9	4694.08	-61.5125
114159	44840.3	123.601	60.2395
877902	603724	30820.1	179.585
516665	252578	6742.47	124.847
204756	100277	9329.2	13391.5
115158	71568.3	92.7539	112.217
148260	90044.9	5462.96	23.8622
165603	104857	103.508	86.444
150151	98501.4	129.199	98.1445
458483	211175	6739.86	64.4399
959009	597879	31645.4	-322.104
701270	452197	392.433	231.71
349997	149292	711.699	98.1873
272730	159443	5482.1	297.506
185567	49773.6	61.7362	76.7211
534047	199797	4775.38	288.441
152029	85752.3	8657.14	628.03
135632	78610.2	2734.05	-54.987
125717	79373.5	3759.38	-59.8738
518398	207027	21573	42337.3
219331	51107	35.8776	94.8956
492682	319861	19738.1	846.117
240719	78879.6	10.6052	-10.9425
161063	55969.3	77.0213	78.6557
472147	285627	24393.8	50.5786
267413	146388	4661.89	2454.95
217544	133874	5751.62	271.998
144065	43945.9	34.9762	-18.5823
181574	98439.3	2582.55	187.899
319405	148484	2095.26	178.835
230691	165099	730.935	106.917
154049	104646	1408.72	78.2252
489184	278803	5213.49	87.1265
281394	118860	2103.62	-30.7334
179524	81215	7632.71	470.317
662167	246202	16695.7	48.749
129700	98018.6	2207.13	67.6104
366136	279810	317.757	103.516
193895	73116.8	-10.6442	39.881
157734	40100.2	5596.74	131.479
235694	86163	5468.3	-76.9497
172307	72857.6	4317.95	-4.29883
549196	243688	3375.09	252.308
665450	387812	18112.9	6866.48
682416	275933	18100.2	585.526
168984	57262	285.781	68.0079
221392	109602	4926.48	87.0458
231730	170754	337.588	135.884
399961	173525	2681.65	413.363
159305	38474.4	23.9428	76.649
440035	208366	6947.05	15.8118
134310	35584.8	89.3476	58.7309
172547	112910	261.9	241.162
1.01621e+06	607832	35178.6	8165.51
281068	105218	15655.9	28050.9
621567	366697	17919.2	2119.74
171376	87236.3	10787.6	252.62
263306	152357	9649.17	136.03
116794	69601.6	14.672	62.868
337493	207559	636.888	114.602
95047.9	58546.9	0.810135	40.1908
200746	118079	6677.25	17.199
575894	374927	2835.47	166.388
184162	126088	3638.32	100.213
363208	131235	6078.65	33.5746
310037	147900	10682.3	3711.31
397772	192045	13228.5	14759.9
120963	73896.6	14797.7	26.0425
151031	83590.4	114.227	-31.1325
98090.2	39215.4	2.03482	50.8179
149167	51361.4	6402.99	10563.6
604212	178193	6888.8	118.967
121209	67684.5	242.811	130.866
700351	508689	29265.8	7860.01
162727	70285.3	7735.21	-150.847
126436	43849.3	1271.53	35.665
156521	88413.3	8867.69	224.62
253055	134973	1657.44	-21.1135
614626	281720	6271.58	6413.15
164436	41696.1	8987.19	-257.132
105198	48485.7	50.994	9.17902
121320	68543.5	4772.1	-10.235
136797	90193.7	3126.43	4072.6
128626	53665.7	3567.85	126.716
135097	45019.7	11702.4	-255.406
271267	96008.4	18114.8	570.54
327107	174939	10695.1	509.541
161090	41654.6	5140.55	3257.61
181176	89411.2	60.9591	66.9605
384335	238881	3068.93	157.586
372292	261464	1869.79	619.354
170785	104887	8053.97	26.8441
942961	466747	37495.7	16855.2
139918	42457.7	93.5261	30.1695
328000	125073	6377.92	76.1183
566651	300606	27893.4	116.626
423532	184441	298.311	0.196835
736967	375093	42123.8	-345.261
138771	83132.6	10364.9	22.7394
364228	270174	8760.65	243.823
386907	164789	328.947	35.5376
802329	400544	18376.2	5276.02
104202	77938.8	9838.07	30.2157
125741	38610.8	3491.75	34.3506
1.26764e+06	782686	40081.4	752.942
681020	285897	16614.6	-162.505
225834	103275	3258.49	-5.72021
66745	58725.1	11599.3	5610.49
163648	86109.2	2180.51	158.437
1324937	837527	53689.5	13710.7
314066	98450	13365.6	-145.051
126926	84940.2	2243.48	127.816
119970	56818.5	9121.29	529.163
145212	95570.4	6051.19	-46.9219
183342	38271.6	69.5968	-22.2982
491933	242071	5117.07	176.65
138271	88149.3	155.797	106.562
645436	460343	13572.3	537.89
249561	101701	2638.23	36.7756
607129	282951	20849.5	28347.7
169318	55557.3	-19.5623	63.6565
275625	131147	15495.5	-95.4016
176814	38979.5	76.1817	-2.98129
225520	96941.6	104.946	238.125
275722	78354.1	129.775	52.6272
469133	322920	16034	-63.822
391551	200626	233.593	143.088
267161	130358	94.9235	18.456
582614	300229	392.684	119.36
119469	49171.2	-27.2318	121.28
120323	99266.3	12318.5	21.2917
196986	51328.4	7566.29	12005.1
976608	494290	14868.5	341.124
240250	86549.4	19903.6	-69.1245
152167	32758	89.3453	76.3234
862898	620504	13303.6	78.082
401766	131799	13244.5	9016.35
124388	98003.6	25.0347	93.9642
287332	138505	4157.42	12.0676
292207	164009	25804.5	-183.99
453861	263459	17647.7	-39.6116
466010	242197	21711.4	107.426
449897	237113	17354.3	326.635
516672	244896	3994.03	134.451
92662.1	58917.9	7700.82	170.209
296057	143621	12703.2	-22.9966
345786	236168	16721.3	177.577
135983	78319.1	2791.31	15.5309
152809	82465.8	11723.2	18453.4
137215	66465.5	2479.09	50.1299
131532	95807.9	8410.02	58.8575
374705	246274	187.642	148.596
189676	88997.4	410.148	11.9897
101190	94750.2	6350.41	-196.73
420728	257241	15948.5	160.389
437110	242703	9080.24	6995.15
214561	119026	8915.92	488.691
126316	64836.6	2494.41	113.122
379711	195475	1368.76	80.6353
149804	74552.8	3371.27	137.209
163960	79626.2	14064.6	87.1326
274444	160874	2362.82	93.7503
461767	267314	6912.04	297.014
373580	217354	4137.59	149.604
120851	70062.1	5806.2	-277.772
398089	131669	2729.98	59.3028
301599	124327	626.578	2495.96
138665	85915.7	10184.1	-237.829
557838	285530	41186.5	1941.43
454478	137766	448.25	163.245
268304	120224	10247.1	767.517
198021	53264.1	1286.02	390.847
301142	143774	17747.3	-147.536
241171	96383.4	17752.4	25711.7
468692	282616	12303.5	-189.952
160030	90825	8346.23	16219.6
356792	108079	20844	-12.8877
237138	92401.6	75.087	66.8533
356922	156230	12339.3	98.3582
282845	131146	21114	16.5654
639539	424260	223.755	437.377
269877	120635	6298.7	58.1984
203843	75680.2	2432.73	73.8017
514450	285640	22370.2	165.604
168199	84699.2	3330.18	2605.08
96239.1	73899.3	3000.92	37.6205
147434	83389.5	122.358	35.179
155011	42597.2	8323.71	291.191
622461	322735	5498.28	-12.4894
296145	207263	18894.6	56.9475
124068	100190	13514.5	325.69
153659	62217.8	104.897	100.921
135252	59683.9	4516.06	-69.41
150658	87423.2	7251	-71.3907
939793	523032	26642.9	1771.46
240355	93477.7	1415.14	5289.17
154060	39535.6	66.341	48.2778
409248	294344	6669.8	62.37
113395	79155	6842.36	743.748
327491	134706	168.736	16.3404
119003	56618.7	967.616	27.4396
165563	54467.2	6010.4	102.15
550990	436540	11362.3	273.142
364520	177891	2357.25	55.3109
417210	191699	8265.34	-44.7413
86570.3	57332.7	3256.74	52.563
810320	415472	16052.3	756.38
154337	106616	10763.9	119.078
116291	63392.6	3031.23	-71.6571
388076	156849	4107.53	32.7955
325044	162026	10963.5	-76.1991
135518	85819.9	7596	266.326
125718	86505.8	5058.62	209.633
400643	236147	13588.5	29087.3
305651	89934.5	12980.2	3448.55
446442	343249	24480.7	33029.6
216805	138054	15716.4	129.074
518251	281104	25985.9	372.36
445597	242232	33712.8	847.43
1.56834e+06	778436	14768	155.354
159142	89451.4	9857.1	26978.8
923846	559116	20262.8	53279.2
170423	69880.1	89.8187	29.3934
122576	94524.3	5024.16	3252.4
276121	171509	9369.55	44.1617
329419	195201	87.379	144.966
233093	49868.9	7336.99	131.369
199961	61032.8	5.49491	37.9228
500622	204958	478.362	337.053
320573	123345	19827	155.982
1.57565e+06	689105	664.141	575.656
328760	190005	16562.9	162.604
206282	59038.6	52.8584	56.7232
101191	76960.3	101.365	-2.70989
298732	150120	3996.42	75.689
543149	221986	2725.16	210.752
1.5375e+06	670700	78306.3	129.858
250934	92195.2	11318.8	2956.99
167926	94814.2	6457.04	-71.2467
138784	55152.8	10922.1	-90.7849
177147	50396	103.352	43.0583
198126	86439.8	8680.25	79.9281
141425	83505.7	10196.1	274.559
133372	66003	2535.19	3564.58
577653	490273	24675.8	3637.3
228216	49887.6	68.7731	-25.1643
117776	61140.3	1016.09	2097.67
170307	35100.4	5294.1	29.4559
303568	106319	1455.85	67.3228
986999	487953	15027.4	1468.12
805324	358667	16945.5	374.206
262443	142816	179.354	84.4643
308696	165370	4176.3	11331.7
240618	155022	5050.7	227.53
244786	113573	3500.45	-62.47
141261	52888.3	47.4119	-142.014
292895	134435	43.5472	137.531
580858	338617	18269.1	-131.013
105999	78177.6	5162.81	11814.9
151454	55618.4	22.7052	20.3997
191048	89191.1	142.049	141.7
251096	117794	4957.96	231.45
110163	61306.2	1863.83	1.64993
335796	128412	3906.05	70.5885
274642	144591	217.202	145.134
248767	102311	2409.83	8184.21
249767	87320.7	139.452	109.765
320519	146400	11138	22.5447
189255	46459.9	89.0856	18.3128
844873	435154	36740.4	14146.6
739089	485088	29960.5	-23.9355
440375	265668	15808.8	6.31299
180629	81699.2	2852.65	7.64783
402776	282164	11678.1	104.298
170710	77194.2	7441.24	137.819
208391	97865.2	187.305	98.9301
351276	177025	86.1012	140.498
503140	264838	1432.39	187.052
265554	153633	112.065	56.6702
767329	364095	22323.6	-73.3206
515813	421263	32978.4	33508.6
209186	63380.5	51.945	9.85549
407817	187714	6346.6	117.915
210891	39012.7	100.301	4.21267
227656	103179	872.037	29.6528
155735	60051.7	6304.36	-93.2037
151647	94682.8	10927.6	5672.52
149346	88212.6	8902.77	18.082
197229	61881.7	59.3367	50.9459
365398	117678	2812.54	140.529
145138	85984.7	5236.23	10518.1
333862	185989	7203.76	247.709
290437	178614	3495.27	54.5201
136728	66783.7	54.8851	101.6
109695	49586.3	81.0365	54.2071
731695	366732	13470.7	28062
264062	154361	12483.1	332.006
135384	32537.9	38.7013	80.8716
205143	118802	10615.8	-55.6731
146438	44993.2	-4.88646	27.2384
644165	404927	457.428	53.1007
214883	134639	4315.96	1.35382
348209	176375	10228.2	139.683
363331	203687	4760.48	0.188965
165104	76746.2	2011.86	17.9784
395107	296189	13705.3	218.458
197131	89377.4	1991.73	-16.3576
177336	138109	1425.53	53.5442
447519	300968	18305.1	-108.891
172468	64540.2	200.402	7.82572
142024	44527.3	47.6077	46.127
784075	442288	29789.8	1.50244
248112	103326	183.527	48.4277
156914	84164.1	15321.6	-31.8848
102911	59924.8	43.0958	72.8289
118656	82822	8221.27	32.9919
517205	277012	13396.7	221.378
248848	132152	7076.7	893.799
414333	159713	22541	1134.81
275673	148500	3952.73	124.588
165878	25797.5	40.871	44.5906
244409	142456	5169.95	255.163
228235	210688	10058.5	3993.13
158150	40961.6	3750.06	13.8278
133680	48349.4	4417.25	32.1451
149827	108742	4672.32	148.23
462293	236925	7932.8	1061.13
680269	343816	13713.3	19823.4
658204	217577	22834.1	391.031
172703	68180.5	16.5571	-9.10844
630628	517295	30017.3	369.685
167677	44383.9	7509.09	64.2852
203767	58126.9	1078.08	100.71
603600	302578	17653.2	95.1282
533230	336977	378.148	171.223
440916	346185	4157.58	89.7813
140106	46377.9	6202.44	219.122
122898	86441.5	6793.76	21132.2
1.24777e+06	878534	47042.6	-108.572
249891	113674	6772.51	41.3776
92494.7	55105.3	5436.24	-23.4802
126372	81482.4	9283.89	346.044
985876	674730	35728.9	24222.8
425946	185998	32922.5	6461.86
689774	205736	5218.07	174.444
597784	309291	1424.63	180.619
130201	67421.6	7054.65	6408.41
651261	313680	36214.4	1031.43
105793	59505.5	1639.65	81.2854
232690	88955.4	6132.99	86.6205
590792	330165	12041.2	523.287
446374	217048	19868.4	633.441
149223	105363	4422.37	121.479
196127	67807.9	3383.39	117.438
157682	42409.7	2040.15	25.3524
251678	141741	14426.4	137.125
1.02565e+06	561084	14183	456.959
250263	73470.3	117.244	85.7999
161126	37395.2	5682.37	902.748
153694	40867	49.0065	39.6334
334998	152704	17883	-25.8047
659546	342717	9386.8	6557.81
423923	253954	271.794	209.093
211153	89132.2	1132.51	804.118
135859	88404.8	6260.56	65.5889
597442	317500	26621.9	669.532
273860	137257	7745.35	28.1012
403508	163196	12747	4484.09
260999	131860	21942	160.313
438237	308744	11158.7	134.427
103313	66141	5952.59	339.152
235454	197583	12496.5	82.5601
255245	139726	14439.3	-44.8037
356778	198384	19704.9	-144.728
690324	401760	46751.1	21217
276572	114274	3618.43	32.5662
127016	69487.9	7299.72	76.675
273723	124814	12507.2	214.676
126973	87968	6111.36	58.7073
453468	254507	11838.9	206.48
134401	107467	121.866	59.8015
107302	74573.7	6112.17	-24.6458
856508	518033	19112.5	76.8318
229127	128496	230.657	135.204
159564	52950.8	4430.3	6958.2
243134	128073	3723.94	4971.4
402462	259013	3845.18	332.938
189663	65847.9	7693.73	1374.12
388157	214702	674.091	178.847
96923.8	88619.1	7.67373	89.0551
125044	81514.1	5773.95	-88.5331
611125	259393	12467.7	7627.72
487571	200790	9362.92	31.6211
307263	169271	11213.8	125.864
729464	386902	14058.6	23709.2
205728	116082	3202.61	226.556
682807	331956	586.409	271.257
265821	98605.8	7342.07	24.5266
716092	370608	27353.7	2160.7
131049	46718.9	4546.86	-18.1716
107155	62202.5	5752.59	6727.96
378371	174491	3053.78	106.051
320327	153133	669.231	75.3868
133967	110954	5769.72	287.737
182469	109640	5225.28	1422.36
325928	187063	12079.9	403.959
1.65006e+06	611920	49804.7	673.899
322334	107441	12784.4	72.9885
467838	233395	17882.4	772.134
137867	59471.2	62.9222	28.0166
356845	204998	15580.5	6884.17
427125	144999	20604.1	78.8967
157458	41036.3	8088.48	-100.499
336867	286298	15294.4	-47.2649
529872	292486	6874.03	234.765
406644	225918	24350.6	1646.53
338262	160012	1572.03	1176.14
286221	84524.1	4708.78	57.5183
547743	388110	15239.7	149.352
187005	44397.8	9887.65	413.496
194170	112758	5719.25	135.222
153834	63942.5	8190.31	-127.368
187279	164511	20067.8	-128.012
102110	48030.4	130.255	23.8042
220519	86830.6	3998.23	80.1251
92362.9	48503.5	132.447	92.4525
102982	81451.3	1604.3	1160.54
278796	100677	9288.07	-103.518
123403	57145.4	2814.16	6587.09
511560	319114	17742.2	35547.9
347969	237623	16336.9	256.925
271576	136336	4183.7	4499.37
119617	49567	88.6832	16.0228
199228	47025.7	5964.15	-297.352
183521	118841	237.052	170.331
325936	176556	4010.83	-62.4167
104017	65843.9	3480.54	263.345
115637	82524.7	3779.49	28.4365
298210	215973	19801.5	4.20776
127387	40177.7	24.8626	66.7874
154536	70715.6	9456.15	71.4122
159180	34641.9	66.6558	-7.00058
241432	130239	15031.5	-165.338
473036	266652	21004.1	954.725
231700	63492.7	16058.9	168.623
206485	68479.1	15210.3	118.313
253111	90141.1	68.5173	74.239
1.23015e+06	610888	5595.95	381.208
325047	114250	15295.3	-190.029
343224	210128	21981.2	-201.964
117817	53810.1	8052.47	-296.44
139265	67308.8	4047.37	80.3033
376473	154381	577.757	220.165
96818.4	44946	59.2341	32.1771
268924	170950	19161.8	-40.884
535448	376135	20865	-146.955
334028	192755	23123.4	80.2024
465535	313878	16373	24199.3
400637	184513	229.303	213.798
186043	145912	5154.27	178.697
147570	86740.9	3036.93	295.127
184924	85067.1	5433.14	228.698
228562	162239	142.284	152.542
607482	343250	261.464	346.215
356245	111186	138.692	43.6274
389635	228929	18383.8	-202.076
116788	75935.4	137.745	-0.18207
114669	56713.9	6047.61	214.672
246813	99394.3	5508.86	-16.1288
136682	63353.5	179.782	8.21215
94009.7	59508.2	5108.3	130.414
169340	49417.7	88.0652	66.7085
131046	67310.8	4664.3	114.576
170830	54048	3463.16	-3.62927
169113	74967.9	4197.22	603.009
121003	57265.1	129.207	-5.4924
344949	137566	3498.89	1399.73
182682	65677.3	14424.3	-133.402
193399	133885	647.54	197.038
526612	204062	3535.24	265.308
152190	61446.8	5522.5	24.0904
146285	58303.2	81.9525	110.202
283573	212799	235.337	166.779
130716	58528.9	4822.12	11277.5
557938	229024	8832.09	1134.24
228144	122077	20969	1549.01
132150	71246.5	118.951	5.87646
877731	355202	31158.2	108.768
130070	44669.2	3387.82	-48.8506
182561	76795.1	62.0052	44.307
625110	486050	30323.9	211.451
430443	256027	24307.4	32554.2
219278	96035.7	4433.94	134.936
230978	117820	203.883	105.331
207901	97965.5	140.274	140.915
98132.6	56767.6	4061.18	50.7894
496549	202746	11368.9	-12.4948
154653	100354	3308.61	-22.5936
247267	112765	133.397	35.7374
564870	300410	10558.8	8134.05
798203	447481	15313.4	401.153
250963	122906	6286.95	934.579
436143	281552	22140.7	165.66
745990	291310	6731.44	726.222
113595	42420.7	39.3939	63.5286
116081	39631.7	3308.52	200.958
236479	85254.5	169.978	85.6246
180570	81010.9	3887.63	197.914
107900	66555.9	65.0265	131.363
106131	48970.3	4710.89	-145.811
146133	97723.2	19.3172	21.4117
473722	284592	15117.5	-155.698
182593	65550.6	4544.9	1681.02
211252	90186.9	11759.5	687.136
188269	96738	3636.59	-212.8
145707	52538.3	1156.55	23.0139
148313	35936	45.4502	34.5106
133483	49408.9	4801.6	122.02
141892	69883.4	5364.82	-137.962
153120	37367.4	1647.28	-101.512
260647	95830.5	134.543	132.422
108814	66016	139.174	86.8683
186991	43910.7	64.5594	19.963
797511	423112	32757.8	321.553
499145	253415	361.589	187.189
144355	108666	4021.83	276.129
474823	231069	1552.95	34.1902
692568	462584	19143.6	-498.588
395667	227151	539.761	198.333
491251	277665	861.094	235.656
130134	68580.3	12246.2	6.96069
209112	52115.2	239.565	105.62
2.4935e+06	1.1697e+06	42624.7	804.31
94022.8	68486	114.504	65.4805
281840	116781	4145.65	59.6349
257529	97982	16063.4	17232.1
126106	47621.6	71.856	20.2084
463380	275435	2723.24	1921.69
130512	47843.7	9398.77	55.0463
119922	75220.8	3955.28	51.7457
354406	185222	159.547	218.428
122145	111233	9489.78	27794.8
173601	67423.7	0.800032	29.074
257397	101406	19689.9	-91.2837
429671	208422	9220.54	55.7383
438272	188706	8233.71	134.232
566880	288698	1831.65	205.211
277243	149461	10703.4	256.917
480375	208755	3189.07	151.829
684973	449125	31042.7	552.784
145200	56385.4	105.758	5.39464
160663	58795.1	9883.36	9.81018
387585	216914	4700.12	-35.6133
821966	513429	8811.44	26475
283245	163738	13729.7	172.145
512361	230363	16344.5	14853.8
171899	115022	3004.73	99.5301
162444	212401	3078.33	2666.75
272524	102689	4988.19	61.1077
579310	286560	13782.7	20.4436
723447	409519	47271.6	46480.5
915808	428962	23057.8	289.303
123261	59330.9	9306.69	-38.7352
293396	220484	9634.49	198.21
163120	105526	11672.5	5017.47
332500	245132	4982.64	229.139
147266	35210.2	46.0618	73.9836
434808	227484	15693.6	-161.353
301121	214079	3458.22	243.748
539219	355913	11521.8	70.947
1244782	426655	44514	182.338
111740	82118.4	145.818	177.03
117548	70113.4	10643.8	33.8687
800123	405583	32408.8	1537.23
755650	392188	41820.3	289.136
94412	57828.9	2415.37	7117.54
259416	161735	4830.17	3084.7
410280	254100	490.96	373.986
537225	303299	24133.4	253.696
185365	53635.1	52.295	31.6046
208953	119325	16845.1	-302.676
237908	98977.5	1660.27	161.177
119210	84221.7	5055.54	-13.7996
194667	93112.3	197.572	14.3597
715460	407961	15609.5	244.965
177784	54973.4	74.3468	37.71
310490	145391	19831.3	-103.688
467830	212014	17978.4	162.501
269114	142487	202.735	165.28
415789	212364	23874.4	-143.141
289193	119240	4168.69	802.255
446267	276876	7135.77	249.778
385605	206406	1686.86	23.0491
432308	175988	20588.1	-76.304
121206	51601.1	8439	-74.0493
105367	55678.4	8718.4	10922.4
125096	86609.8	143.766	111.705
1.76791e+06	943925	77181.7	1287.14
299158	140702	16000.1	2977.25
206578	57099.4	5482.24	214.049
187989	59002.5	5620.92	-9.91913
87474.3	62330.3	173.182	93.2708
365865	179347	131.354	23.0838
149123	47696.9	3357.65	166.368
467818	253148	14560	8145.8
90008.4	43935	5290.93	-38.6254
286366	113598	180.376	25.2742
447056	241871	261.057	94.3035
498650	330716	1578.78	252.297
658469	436160	23779.8	166.146
139885	40321.8	30.7531	106.279
218373	47920.2	-3.66601	22.2059
90599.5	54893.8	10153.2	16365.9
101719	99841	125.091	177.789
103682	114464	4724.98	-19.0206
290891	168136	11791.6	895.813
163917	78009.7	171.481	70.9436
169134	80382.5	74.3606	20.4105
222852	114061	1371.58	283.231
182443	36114.6	75.5999	6.9842
289054	145828	22108.8	-159.025
272056	161421	18784.4	403.131
154656	70888.3	1670.45	-105.685
126499	35637.1	34.7907	-8.44926
193267	84684.9	985.563	66.1342
160858	36644.2	38.5716	19.0931
155826	67848.1	45.9057	77.4464
172219	47420	6104.07	583.023
451734	217265	18000.3	2139.13
139039	33407.7	7211.22	648.326
902266	374141	27587.8	120.468
184328	126822	5057.26	117.497
221946	100248	3394.87	118.083
732016	439627	25596.5	15.6855
130198	81688.9	1189.64	15.8746
156359	85773.2	3947.73	-59.3618
211283	79851	5871.82	-26.331
238373	145225	196.917	107.211
426806	310817	20305.9	-260.972
141977	96867.4	77.9433	91.3257
1.86554e+06	1.35005e+06	100369	76441.4
366319	139446	4018.75	544.7
433738	231849	22004.8	1336.53
338244	146405	17369.8	-277.578
283048	173084	10137.6	25851.9
409381	156612	5475.56	182.495
267713	93647.8	4618.37	-70.5569
481306	255948	24642.1	14160.6
341611	152933	1606.27	135.647
204311	118659	813.025	44.212
173126	98440.9	4273.2	259.207
214363	72916.2	8505.25	-196.235
514404	320208	12945.9	10208.1
247404	131249	5109.1	7166.76
148227	55312.4	176.713	178.233
147967	43881.9	2105.76	-16.3863
426858	212396	33079.2	38417.1
95730.1	48139.3	4218.15	241.673
414889	235133	6336.54	21428.9
300711	158295	25.7252	132.966
177040	89598.6	17452.4	-24.7705
188778	117821	16538.6	-460.924
215192	102465	10960.1	-19.9673
330536	213453	123.038	65.7778
121346	97135.2	2979.25	-23.4659
203980	79023.5	58.4619	84.8064
159871	93585.5	122.885	55.5851
355566	267543	17754.6	9061.26
178771	110231	205.634	78.9136
198688	101757	6987.75	284.558
281945	151399	11090.3	160.547
1633817	1.01001e+06	63845.5	2013.82
324127	205592	13256.7	11.645
515173	244476	263.007	305.19
561946	269295	325.91	67.5444
1.99813e+06	1.23718e+06	57303.9	84192.7
388599	245416	2698.05	50.9358
555186	300770	27143	271.76
101298	59724.7	6973.98	-218.474
457969	238713	34044.7	-161.545
300479	132495	211.88	181.133
128644	52289.3	3864.81	110.705
103694	87312.9	1395.05	56.4726
158492	39943.1	126.098	63.8197
324897	154250	6648.38	108.563
150975	54984.7	8140.74	115.07
271380	117721	6562.06	61.9014
172954	108878	4272.26	6844.63
174177	69230.2	3643.4	9873.81
108932	49814.5	133.421	65.6383
229638	103756	14652.5	163.921
867871	465078	31396	-12.3828
365226	215535	11055.6	-244.802
124627	55431.4	115.516	115.398
295176	121258	16697	219.954
408362	240811	5852.23	-25.7094
191392	57240.5	6343.13	-224.142
689338	269727	23086.1	-155.964
386992	233504	4749.47	235.032
706892	444771	8282.01	211.384
143753	80471.4	5898.62	-43.6813
152104	68510.8	725.257	-66.8008
858088	542188	19870.3	116.799
157141	104603	372.079	16.8313
380966	163851	10109.6	165.663
326635	145852	2888.71	47.5982
232332	176584	1726.11	-46.9371
161578	36308.4	6092.4	3035.95
368230	182793	7476.56	294.628
255735	147812	90.1499	111.664
605546	328125	2156.68	185.094
171915	46538.2	3198.42	43.262
817530	457918	30358.7	2446.76
98626.5	66512.4	149.422	-30.7448
1.37996e+06	828280	37449.3	990.814
633388	342728	28695	19.8496
142274	55248.2	139.479	64.5491
434655	225102	6515.26	124.624
134370	55521.6	5675.78	-67.321
164501	58484.3	4705.55	2984.42
326653	110364	6910.97	19.6766
189008	131599	54.2785	133.866
507398	303208	24135.7	6113.9
715379	336549	25171.8	667.55
171232	108222	162.472	86.9636
92947.7	55032.5	28.837	47.3742
100136	61304.6	1848.55	55.115
809812	464070	17631.3	22678
298060	201291	11441.1	-159.913
1.24068e+06	521287	36954.4	304.919
180697	79909	6636.8	-25.9882
137851	81337.1	129.216	2.9997
122273	71944.1	1032.65	-6.3994
603582	204545	406.902	129.796
90128.5	67684.9	139.499	70.739
112595	48731.2	-0.465065	66.2312
1.04402e+06	438612	44573.3	23541.4
171157	121949	10561.4	129.472
250465	248400	8667.53	67.8612
181853	103728	53.5153	220.439
268372	136885	15548.1	748.946
447035	295880	280.251	164.354
142694	83868.2	4317.05	900.176
151034	38326.5	138.101	33.0827
369969	133102	10109.3	16252.6
422177	289425	4598.98	134.853
1.14896e+06	539695	4885.74	298.999
154105	32220.5	6711.1	6350
163664	54910	5404.63	55.2466
450674	211038	15329	163.638
291644	147428	9310.84	168.571
153452	60275	9963.56	106.188
135781	74920.3	2479.17	6254.65
530090	260590	30781.2	1010.88
1.46572e+06	916836	41615.7	1145.62
353445	159233	106.803	252.993
165642	43514.3	7227.06	1447.6
246150	112455	2390.65	152.787
407974	198281	3655.91	-86.6611
153583	38640.5	2373.93	1220.63
702232	507238	51595.1	150.202
228464	137621	9129.23	-183.412
934276	747705	8889.37	398.232
167559	42106.5	47.9143	34.3805
136920	51060.5	5125.97	2774.03
447923	233497	14113.2	2442.42
215260	83269.5	2279.91	79.8876
333266	158191	1122.05	285.739
186001	133325	1726.87	875.446
209576	155553	11767.4	35.2577
816258	497561	17871.9	-27.4185
128929	70484.9	89.5646	81.8448
404037	222378	24512.9	-172.329
214167	55030.4	40.3264	29.7909
424922	206081	1200.55	152.547
188679	127084	1517.36	121.403
168443	104868	13897	-449.829
92001.6	77850.2	3659.93	23.6249
333185	119284	4949.02	1.38916
123060	43956	1612.15	116.112
543126	375439	23548.7	48808.2
444991	242931	11340.1	36.2085
236383	113688	311.996	184.625
1.97591e+06	1.07973e+06	20040.1	1704.97
250760	115813	10847.6	77.0911
357731	231123	32976.4	-159.848
224695	101392	6730.86	131.332
680731	275266	11681	11638.2
168820	61440.4	25.47	-67.1677
470996	166672	183.2	150.202
286028	100154	208.284	92.6274
220263	96019.1	3970.29	323.065
637085	284956	29438.7	369.675
96819.4	61005.3	11297.8	219.339
108656	63501.4	96.3685	35.843
156351	52288.2	10454.8	-137.817
226160	66002.5	4639.37	-43.9942
582779	475119	36601.3	20277.7
155771	76257.9	114.059	97.8217
110126	73614.1	19.2489	192.051
225394	93229.5	2924.43	515.111
160817	105102	3238.73	119.02
162026	103969	5185.89	-49.158
109408	36376	1284.24	-84.57
492913	224952	9077.07	48.3407
109692	31947	6855.67	-6.02832
178911	37518.3	6531.84	5515.31
170217	35761.3	14.709	51.4924
183481	65002	932.316	44.6622
205009	122471	192.424	112.13
511248	274515	5299.33	2028.18
374591	198489	215.106	111.889
733716	236503	21839.2	317.579
154861	113376	125.848	90.4352
169392	81338.5	4320.21	-133.731
353085	190206	10768	318.729
252557	122532	4200.26	2741.18
379484	147452	825.024	167.617
584099	317763	359.771	160.782
194373	50258	24.3228	286.863
396952	165356	18655.6	346.981
263807	151621	15940.2	12.5725
150623	48346.3	3960.45	1944.77
148542	50215.7	4318.72	493.427
440864	213427	5232.83	254.02
640349	208793	1661.48	286.634
111926	87916.6	14362.9	235.101
202006	110379	3902.43	491.005
241995	135582	3482.52	14485.4
369410	221804	5929.03	4629.18
120294	81339.2	5094.9	571.584
219036	89492.8	2990.14	159.292
213760	91566.4	153.619	171.644
158970	39974.5	43.9417	28.2236
145260	42247.4	3472.38	109.608
244492	115183	14113.1	469.821
182079	80869.8	47.4769	56.6488
251674	143262	2895.11	-79.7477
246644	156912	8483.65	55.6228
167549	29896.2	4216.23	-81.0816
171055	34417.3	3746.42	2522.01
336951	190790	241.632	94.7198
172969	70837.9	12417.3	-379.459
123748	63222.9	155.252	126.505
378766	176730	5375.34	488.702
436572	247722	348.008	96.2329
140923	87643.2	3441.93	81.7413
470996	121367	4981.51	977.773
357278	194053	5018.42	3386.3
159230	42580.8	5230.35	2.52496
410066	285991	74.9514	136.64
366506	207567	1811.95	6794.6
331466	186561	64.3869	205.395
866550	622067	26740.4	-10.8574
406036	211063	25565.2	754.186
600367	312220	17933.4	3426.34
398682	177598	15016.6	337.643
157979	69924.4	2901.14	75.8754
109673	98138.2	139.046	65.0071
1.13548e+06	808637	52444.4	475.113
250280	100867	252.291	143.062
1.15948e+06	619672	20066.1	-113.202
320699	149861	20199	110.124
275772	120688	277.589	114.205
142107	95212.8	179.342	161.795
180842	171872	13454.8	244.19
183758	55670.9	8126.82	-130.028
166908	98598.9	7604.83	4653.85
143051	40137.5	65.0739	74.9214
219795	102506	182.674	76.2679
261030	109105	50.0712	68.7797
162711	72230.8	11722.6	-293.439
138706	48995.1	900.01	115.236
183127	43376.1	5632.95	-177.976
327243	196503	2741.68	183.468
162478	41671.2	9689.48	247.576
196549	71376.8	8922.33	-27.6423
312417	117619	1320.58	712.808
356877	183599	14978.6	79.5186
415907	178707	15042.8	-90.9807
308782	209185	17343	-292.095
156815	34165.8	-5.61675	7.88481
258426	128124	238.876	105.222
209563	164844	18363.2	-234.503
147894	50119.8	142.387	34.8797
747234	320658	13534.7	13720.2
116513	69754.2	4616.04	173.922
118522	48786.8	30.1659	100.688
272624	128376	6839.82	-66.4518
356830	198089	9888.7	324.853
294569	131500	5090.56	-148.84
249861	185170	15535.1	-548.94
341970	112411	4809.02	122.053
1.25094e+06	642252	67768.1	40280.2
674198	357866	27951.8	127.259
295660	95037.4	1580.27	348.317
287925	175630	13936.3	-98.9824
148651	106364	48.7473	21.6879
163159	48385.2	10879.9	188.009
106409	87265.8	2970.85	-16.0302
168655	137699	10080.3	525.077
372331	239798	171.839	194.955
486832	287013	19140.3	1122.97
160701	54667.8	54.428	34.7462
279930	71135.9	60.6683	15.7828
146419	36005.2	6479.12	-95.9659
137322	44795.6	16.0169	69.2865
124178	42545.7	8483.93	171.037
337667	158162	4516.71	-87.8803
119075	73393.6	1540.92	65.8014
345368	170787	12966.4	7298.32
441319	187609	3927.66	2970.06
180304	52982.9	1066.2	145.729
275241	175146	1924.38	216.54
581497	413662	13410.7	336.072
159931	45679.5	-1.52457	82.0743
156870	63256.6	40.6337	17.9706
162152	37324.8	46.9951	28.1392
473985	250759	21886.6	167.703
451996	132075	13016.8	212.252
457524	176468	20318.6	-50.6509
232002	120475	9969.69	88.9385
537015	322344	23300	-128.195
179361	97779.6	4185.15	-199.411
106615	84748.8	223.719	-181.068
195488	55734.2	8435.42	20.6483
168597	47891.8	5087.52	-27.7208
636060	447948	28979.5	54.0298
156369	88044.3	5668.17	31.3889
347675	191949	1996.28	189.73
419969	212602	33519.3	464.626
210121	98701.7	16485.7	27449.5
187129	44039.5	28.7209	49.8716
498435	239120	3939.1	184.243
180420	93133.3	12368.1	1659.93
340783	181617	9155.35	420.462
314334	177365	9023.88	-0.52356
336095	212013	9004.05	-30.2228
537845	276839	21781.1	312.229
381874	214445	3091.82	10460.8
465906	282115	9065.44	-419.389
152212	38534.3	67.779	7.47803
261104	84785.9	8.69281	257.368
653469	444332	14114.7	1201.17
359236	189093	1277.33	56.5771
862036	416661	20150.4	120.215
254702	139314	7731.7	6039.28
118971	69602.5	4496.23	45.6246
185930	48925.2	38.0247	79.381
275639	212441	16851	98.718
235337	101424	2773.11	1154.32
138080	65454.6	3055.23	69.659
188613	108067	7659.09	250.46
169044	73337.3	819.444	30.4083
106242	90427.1	3131.54	9095.11
350764	194155	8743.82	306.683
1.59081e+06	1.11833e+06	36913.6	2248.34
389333	225490	4222.09	54.8104
118426	79079.9	1841.58	63.2194
280582	170512	3915.34	-59.2906
155177	58330.2	104.322	11.2902
261839	193742	4882.35	22.3581
344061	173727	10929.2	12169.5
126333	84412.5	14022.6	-107.28
286089	159012	2648.65	3117.77
187213	144993	5121.48	222.236
391591	231802	16316.6	7484.55
139383	44411.6	3856.21	-176.599
134375	38468.4	83.0647	78.8814
1.03267e+06	832596	32682.5	1309.35
146910	86324.4	8944.24	-320.667
290559	169627	3583.35	151.987
150505	113498	4935.15	10.152
220585	47149.1	93.8536	98.0777
169016	64283	9.72832	76.5794
269914	169560	24729	-167.41
164853	42772.4	29.2973	72.4812
305233	183607	3948.99	-91.4764
154621	176964	367.34	133.715
603639	252006	28554.3	-161.484
265033	148658	12971	6979.2
275703	141165	12058.7	-35.6353
166368	46586	8301.81	150.134
101360	50682.2	3508.18	207.51
141334	50047.6	1970.68	1127.18
478724	211064	15275.3	31084.6
172720	54482.8	8124.49	65.3324
427321	278686	6262.16	103.682
142671	56377.5	7533.16	111.111
160838	75325.6	3064.03	28.3262
2380193	1.15797e+06	90239.9	48354.8
293327	165173	3101.39	171.568
201921	181693	186.463	223.355
258474	108477	5922.96	7430.87
229685	136493	1924.13	7544.3
81933.8	60054.2	5554.46	-93.0661
478406	287911	4045.57	2187.57
751060	581315	44237.1	1428.76
671003	371808	7713.61	193.956
470418	288051	491.717	177.01
908733	413368	26046.4	530.927
403392	257266	13707	-295.48
235905	128374	169.753	57.8522
433041	272346	12452.3	13343.5
134001	91482.5	83.1872	66.444
197917	128186	6012.83	10.0834
137544	48815	5904.51	2343.77
240633	194008	2738.07	-82.0481
510260	301891	4678.39	33.3422
367702	139575	4751.13	-89.2256
194453	76051.2	8775.81	284.811
775176	504532	23524	21.0286
91662.8	58554.9	11928.1	106.412
157313	69023.8	10288.9	-140.647
148855	92997.4	11492.3	100.11
352993	118458	3502.05	134.704
147774	34629.8	3782.37	52.0346
190730	133729	4347.79	151.729
130529	52527.3	3153.67	510.058
789347	376862	6374.18	4066.67
418452	193540	2766.89	1823.1
161251	91252.5	1408.17	-8.35762
145843	67478	86.3628	-22.2706
420400	198648	9260.88	238.061
467426	299337	2429.7	220.193
1.03769e+06	637869	29287.9	304.178
116541	52615.3	2751.26	47.7736
154590	87978.7	6314.43	846.038
252791	123605	2567.54	102.026
140205	47934.2	10234.8	163.779
916458	459154	20981.4	397.313
385153	318532	19440	266.475
166338	76851.7	78.9182	167.38
116729	120136	115.746	13.0356
108356	55654.2	-5.84907	131.895
208955	95876.2	6540.15	332.38
132555	112485	88.6353	56.4649
92775.7	53324.1	5209.55	22.2753
80443.8	60918.2	5244	-168.023
191713	73643.8	48.2476	-38.6259
138284	93578.8	141.119	50.9358
177547	48676.5	75.0064	-26.1069
312825	166573	197.396	70.3957
1.13276e+06	597359	37466.9	349.967
100934	84220.1	3849.39	69.5088
141501	37435.9	2101.91	84.2125
264856	76112.1	146.641	48.9215
153623	88253.3	4602.07	13716.3
400815	189818	14040.2	10263.3
207519	44355.1	-8.57024	67.0985
261473	139555	10457.7	62.8998
386586	172200	4159.33	3394.33
304727	112082	5867.99	216.12
276054	206012	2718.82	2260.3
800033	522250	44401.7	74978.8
286495	110177	5101.34	281.819
184781	117832	210.742	147.929
889518	527086	24520.2	243.404
185832	52736.7	67.4214	34.5546
284391	155313	104.744	132.121
300124	203822	8077.22	2442.58
178892	33620.4	1325.81	21.4363
515774	209937	20932.5	-149.538
196524	144591	8361.85	55.4875
207758	99728.7	2456.94	107.479
301411	132041	10018.1	45.4756
138509	38905.2	7649.4	63.3962
212252	54555.5	166.393	4.21052
305206	176960	2561.35	199.696
377094	151100	2228.24	252.615
130914	59613.8	4878.96	4570.42
232589	105864	2508.46	1533.11
319862	129118	1804.45	89.6639
282183	186637	7152.07	5096.16
173056	52213.6	67.246	-59.1708
294990	180729	24888	-74.6934
122852	55498.2	4717.79	-34.5027
590081	297617	23446.6	-256.205
276602	127062	968.658	-0.167847
131462	94674.7	3873.27	1781.61
85312.2	57772.1	11690	92.2762
190726	55264.9	11122.9	73.7808
131660	100767	4710.06	4151.7
180693	98340.9	9580.3	266.351
121016	59202	3488.91	130.204
390972	233570	23317.9	23434
111613	67888.3	4984.63	-63.767
508985	234819	17337.5	361.986
119098	72205.4	147.874	28.0643
145462	79173.6	13563.1	428.844
448818	260905	15124.1	162.661
476524	224037	459.431	251.223
80655.8	66374.7	5179.59	84.5103
192662	87060.2	2978.63	1795.78
310579	192010	4765.68	230.2
966198	355385	26938.3	1272.01
938318	374228	5199.15	324.624
94932.2	72222	130.847	105.189
367999	230117	262.488	52.7971
207767	98854.8	5406.6	132.088
155314	48108.6	8655.65	224.48
156984	54800	4108.52	-71.4528
171524	44426.5	9041.12	415.07
245867	222062	20589.1	374.12
105400	74412.2	3157.38	9.05304
122139	46853.8	5752.02	18.8415
386855	306606	11357.3	711.95
607127	372570	266.191	201.02
167079	50286.4	4782.89	-66.4806
92303.5	83388.7	7263.31	137.754
242947	125951	1365.57	149.401
208974	94946.2	11497.8	14227.8
338964	154364	12036.6	68.6992
163611	94966.4	5394.23	-87.7667
229258	103121	1581.02	12.994
205135	116552	205.298	85.2828
343618	196478	292.014	156.707
235690	101604	89.0163	1.86812
1.19931e+06	623274	52986.6	35216.7
307600	154296	9958.4	67.4846
177253	126687	9578.76	20.3706
472412	345310	39395.9	48.2998
229814	132758	16684.8	2215.01
185828	85116.6	112.212	84.7656
156630	39765.1	46.9304	62.0811
139141	114125	190.195	22.6956
213031	92780.1	7551.65	65.2307
250304	98074.9	181.099	130.835
161865	53376.1	63.9583	114.574
332114	184837	3336.55	324.929
336739	162545	4255.81	2843.79
162635	40499.5	45.876	29.335
230832	92975	21673.2	1388.58
124987	39725.9	47.6323	41.2271
131602	38297.6	79.2697	143.534
203273	54858.5	7069.1	136.143
430009	191417	8868.64	554.4
107740	45129.5	-0.774838	122.394
109544	44896.6	52.3267	22.0437
192071	128609	3725.28	68.9021
359581	185620	5853.59	4411.94
297796	130944	8636.14	121.319
349944	199501	268.57	77.583
120632	71218.6	5362.97	169.18
635407	340636	15963.8	23286
390569	166450	355.161	287.332
174988	46963.2	12321.1	-289.511
170310	86074.8	4794.28	181.633
163350	77297.5	6677.18	269.989
213303	96960.4	5758.31	-128.465
144754	71634.2	7988.5	196.422
144868	84048.3	74.388	37.9831
120817	60234.1	5474.97	81.4371
243928	106058	9037.48	29206
205786	128591	3497.1	11.8837
203335	100939	5068.15	-51.1733
156225	35731.9	-14.588	103.321
213295	45831.4	112.092	40.7987
429546	269743	2835.22	1411.15
349969	171732	338.393	100.266
186156	56862.8	4850.14	109.814
265190	208343	14474.8	385.726
98322.1	93075.5	81.3744	39.6092
111607	63459.1	6410.81	-68.3148
275320	158052	3218.87	-3.44257
843751	248244	2906.42	153.074
177074	78350.8	69.0952	-16.9326
117111	81635.8	3465.31	61.6633
178266	50740.9	7883.72	-176.893
106076	74892.1	146.862	10.1749
257776	105697	1678.13	36.1449
122439	82273.7	4011.7	109.549
648357	383147	17190.8	208.356
123601	68999.2	2935.2	198.511
100760	64463.8	4736.92	-57.5918
382006	226366	159.162	124.96
245470	110979	27928.3	145.365
220907	117408	7219.59	14.5712
169046	135611	171.429	85.0646
108081	71181.3	109.621	74.9787
115917	67928.3	123.284	19.4179
399473	257555	7160.75	499.692
141683	98689.1	893.451	823.545
217499	118685	9361.03	8470.1
268920	105996	181.242	131.193
173180	57198.2	84.3126	62.003
139512	118622	128.605	6.26077
119456	40656.2	26.1114	3.03104
191129	113081	9370.95	422.585
91010.4	67623.2	515.156	26.6122
121927	47737.5	4478.13	2727.15
1.17073e+06	726426	36945.5	276.69
234604	159552	3199.81	-100.103
209116	102656	7760.59	-135.348
268909	133070	1097.93	47.3261
244647	100569	10599.8	13.0125
196062	93558.4	14.0183	21.8687
311985	203930	9470.42	719.488
198881	55960.9	83.3351	61.0509
555987	359414	7919.72	4711.85
778338	386897	15924.9	19869
133105	87965.4	89.855	18.0769
146022	59358.7	8840.34	105.796
673724	298693	32125	1196.35
95658.4	75112.6	59.6671	-24.4636
324322	113126	7852.45	483.36
285136	169408	125.916	101.734
356839	258745	19665.8	307.373
100069	57106.4	4158.22	-49.2952
138752	47288.6	4203.09	-61.3564
396592	262346	6337.4	-55.0332
157636	60744.3	5.73521	37.5275
125583	76548	9061.9	99.5769
600282	322229	19697.1	162.725
150942	125584	4766.87	85.4252
108333	85601.1	2588.71	119.963
158266	49544.4	111.255	33.8355
454534	246865	13031.1	154.649
158161	70748.6	28.0192	76.0637
233366	65576.2	127.564	57.86
133402	87627.3	3534.53	1960.89
137594	35396.1	88.4325	-25.4147
176845	52217	5397.42	6170.81
452627	259656	22934.1	208.221
219168	151596	6587.25	1952.77
320938	182381	2554.49	215.581
322652	125910	22086	6.97461
344387	95739.7	10758.9	1656.74
545567	346050	12739	654.736
152229	41648.3	60.5992	-42.128
261552	146963	17776.4	-41.4592
186314	52214.1	8494.16	24.6285
333974	147680	8061.02	3333.35
471975	200772	15280.8	60.0344
168877	106016	3032.41	72.5918
360002	138999	12089.8	-162.852
1.41897e+06	689078	6511.68	322.249
97812	76318.7	6011.12	-118.71
129666	66488.2	56.5735	95.5871
145650	98268.8	44.3721	88.1364
233656	199909	12674.7	149.495
499685	247915	6306.22	143.682
96232.4	90947.9	1015.92	47.537
139624	90537	2686.02	60.0153
154505	48972.3	59.7809	44.1009
624692	465383	4852.41	4681.86
684243	422468	20622	125.177
739916	304780	14176.8	25711.7
231540	85195.3	6633.96	3781.7
317349	141907	18902.8	223.993
500173	251780	30403.4	177.756
281007	178133	6657.92	127.929
240415	177333	1714.66	45.6227
323347	201791	4430.3	118.916
236882	167558	4175.99	136.67
81626.5	61407.3	4479.35	118.905
235307	154334	12115	-62.9526
197260	118889	-26.4309	124.873
261381	96237	1681.52	224.93
107309	92503.1	67.1793	60.52
147130	36095.9	40.1744	51.5972
441386	222179	18171.3	32882.2
139699	72885.1	7682.69	10041.8
146995	95699.8	151.753	92.1747
158452	55741.8	6524.7	36.3329
416658	203060	20472.9	10430.4
183412	105924	19.1537	48.2631
292113	126850	6314.37	-8.72485
437349	277200	19742.5	-238.334
218115	128709	9263.95	4718.13
109929	85855.4	3695.57	64.3384
178418	68236.2	1510.38	-10.4471
603766	323655	9524.08	-368.592
180124	63074.4	6157.66	494.607
136829	54373.2	7201.73	305.657
415565	193118	7856.71	185.271
1894536	1.10189e+06	89048.3	184.217
398404	197525	5198.85	187.079
76594.1	60911.9	182.976	26.1528
248646	117135	3925.54	149.908
450433	248348	17637.6	253.719
881345	487696	489.064	251.788
114118	61055	87.6385	10.4668
106177	83267.1	1006.74	31.2047
340664	122807	11829	-11.4733
250968	113445	3984.23	142.969
127269	68279	85.1569	116.477
1.21384e+06	680351	39995.7	176.231
199550	54229	3074.04	177.098
636593	292511	12044.7	275.13
139887	111364	13753.4	840.405
187812	78466.2	109.001	28.2668
358402	136864	4750.01	3112.92
114740	73026.5	5054.3	-36.1911
153270	65137.5	7111.72	-187.822
112602	55593.3	5140.94	99.081
656700	469689	10577.2	148.275
105721	75013.8	2698.43	29.9162
178175	118705	2896.93	-33.1685
423023	206668	14950.4	6602.2
418100	145402	21858.1	-98.3367
405108	162140	5584.89	372.822
136833	76660.2	163.434	105.333
185430	109283	6297.24	5188.86
155329	29131.8	59.8156	-0.497306
1.01391e+06	585498	54522.8	2734.39
351622	148814	258.398	252.531
603379	195102	5878.99	204.225
96872.2	59264.6	86.2609	60.502
242510	59603.1	91.571	156.63
186311	119689	2412.9	1296.22
159589	90545.6	5541.46	100.773
131595	80228.5	124.002	134.844
660639	359609	16623	298.233
864761	497886	42340.2	839.185
143086	53162.5	2135.69	-26.4002
180156	38973.3	5894.38	1981.98
119917	81860.3	65.5196	66.6015
327873	188868	7314.89	7.99658
689769	355108	20901	310.983
200082	46370.3	5566.23	1491.33
658441	365966	38362.5	148.32
1.15944e+06	770455	27184.3	991.641
197008	221921	537.866	185.639
88430.8	40578.5	9628.77	1279.24
112634	82660.2	3532.11	229.129
183710	41775.8	12.6071	50.8817
328495	165034	5900.47	-22.7806
187492	88136.6	6557.56	244.365
232032	103452	802.338	15.7227
115073	56013.3	4409.11	-83.0928
348083	109498	231.289	170.146
133730	39888.1	87.2074	32.1737
115483	70711.1	12293	-220.129
118660	73865.6	9949.84	10610.8
311660	106986	282.951	141.415
588572	338250	38988.6	49.5898
214205	120958	209.771	82.137
253823	151151	3303.87	166.458
337097	234050	13858.3	6940.05
1.71712e+06	902042	102012	4081.85
140406	51510.4	9532.02	45.7015
295851	148713	15158.3	25.9714
149535	104764	4028.67	39.0106
173852	84574.7	6528.7	14061.9
144875	41169.5	7160.89	-97.4609
398988	250023	10246	3881.76
131724	89619.9	4851.93	2415.57
521014	315629	454.386	101.624
389435	185138	48.5573	54.9583
187592	144110	148.584	-53.7369
936010	701395	32225.1	2052.16
439691	245978	7004.56	303.512
421574	313017	13305.4	2653.28
168311	83990.7	3074.77	46.6758
372877	160413	8538.9	97.8961
299306	137995	9537.12	1366.51
122853	68344.6	4773.92	196.087
170958	52170	15827.1	-262.446
928136	519466	23713.6	187.023
157274	100420	3211.27	1601.7
182270	77411.5	100.565	87.1875
222682	60832.1	4234.19	124.58
768363	508094	828.43	291.943
934646	530137	28144	19317.4
192482	82057	-211.049	-114.756
284513	102398	215.561	120.083
225397	90374	13531.3	561.934
280694	124583	1148.45	74.0905
228948	157295	189.903	225.652
153847	86031.8	4051.76	41.2222
199047	111586	7147.82	306.624
114584	61514.2	11775.6	264.601
310709	144339	12683	571.36
158974	40354.9	2892.77	1298.5
145774	67228.1	4358.06	-125.824
354007	225332	3468.43	4854.55
465696	254757	1802.03	1544.55
327763	215088	8965.8	4718.19
68053.6	73512.6	93.9341	98.8011
335407	250178	23095.2	-7.83936
103371	55310.1	4710.81	-6.57996
299940	211048	1065.36	263.519
270764	126513	3767.35	-13.8844
209242	122362	14765.9	503.783
137514	77616.4	3487.99	1179.56
105663	67206.9	39.3202	35.4501
719597	471435	12728.3	4399.23
401847	304926	19032	15282.1
512191	225839	3887.12	-70.2894
129035	38876.1	5849.22	6052.29
483672	359701	316.799	114.165
364390	197401	3665.75	339.012
402479	225045	2144.32	138.461
122840	73889.4	6694.06	4738.25
178192	54214.1	5988.71	-131.919
131993	29762.8	1074.17	-27.2458
123903	42949.3	6389.7	49.5635
379052	235862	3280.18	-12.1601
157199	109088	101.933	79.4605
342384	123840	214.17	107.125
189270	56721.9	172.405	52.7498
245644	128762	8915.19	-54.7096
133674	68092.3	6618.21	42.986
368240	146633	270.911	175.565
392519	223151	9822.52	5148.09
395646	211113	19743	146.233
490974	420230	29618.6	4616.05
176644	103801	3920.54	2306.74
242762	90086	5249.48	-122.386
416126	163221	6062.59	446.359
126188	108236	179.169	54.4585
235853	122533	2569.68	1221.3
115263	52298.7	2976.91	-66.3266
136606	61540.3	123.772	12.6538
97821.6	58673	85.2419	29.8879
136497	50163.8	76.0224	102.378
258085	180726	9144.07	10346.9
516408	206942	614.144	123.141
259647	224644	9114.2	218.122
137007	120316	4393.47	101.425
115400	40513.5	4086.9	7957.31
113650	63708.9	4692.86	37.2021
631842	344761	9722.39	14153.3
586694	268241	20683.1	27399.2
144521	49941.5	83.4366	37.1448
238176	122492	13408.6	90.9785
428326	260665	13586.8	451.715
118638	65617.8	3265.18	4509.93
378076	203533	138.381	165.44
387941	148201	3472.07	1752.73
214703	82817.2	14729.8	-168.336
102584	59141.2	92.2981	34.5544
226254	91816.8	4344.62	-77.2473
716016	244241	305.482	184.348
909381	420418	37583	1558.87
609068	372993	322.719	184.442
192079	78931.8	65.1103	138.471
230339	136267	6922.75	46.6206
383619	121831	3272.23	9284.41
174914	54958.8	108.518	-50.91
888419	508364	36035.9	110034
121258	79425.7	5005.21	-25.5261
348416	263438	12989.4	1243.57
207291	102441	2172.13	138.515
363478	149624	2339.59	100.281
150693	39327	9342.11	67.5631
797724	200040	15725.4	17626.8
469153	280346	12254.2	-21.0322
175473	70022.3	2844.34	-70.0306
665189	237240	10329.5	37300.5
275323	92912.5	10282.4	161.856
1.01826e+06	689631	26083	-550.285
178236	108122	131.559	23.2106
639394	312626	15814.4	14.0737
126053	55384	57.2201	39.6322
328691	182873	5115.5	250.577
289588	125947	12.6728	111.772
883388	442388	5421.02	120.414
134471	65095.3	4310.93	117.846
194993	34573.6	34.7741	-25.6551
294131	154684	3773.9	14869
138290	92381.4	42.7231	67.8501
331510	169234	20410.8	192.874
237422	160905	14086.4	25407.3
120880	66813.3	126.243	112.162
113768	61614.7	6345.34	57.6133
365470	149970	11449.2	104.252
297377	167977	14709.7	17966.3
295348	124252	5275.58	19.9984
193282	62536.4	4152.75	-30.9224
246443	109090	7257.9	8870.22
305739	177931	120.536	207.123
321367	131397	17757.8	422.842
221312	86345.1	131.359	49.39
285559	156112	10029.8	-121.695
384707	207022	244.497	211.988
546036	410615	19418.8	390.266
148007	55676.1	2.23943	-10.5169
185407	108265	9744.27	1191.68
185180	54971.9	39.9442	45.7237
163777	65644.9	115.092	18.8699
722419	448182	21936.3	151.384
296824	156300	26059.8	-170.002
374116	172534	1172.37	145.818
212080	147724	449.617	243.891
638557	209091	326.012	123.886
178883	50611.5	120.452	12.8431
140611	94022.4	5123.4	-0.230591
244129	82851.7	4981.73	343.933
134558	37922.2	71.3864	2.62363
216720	106893	1077.09	3.68956
283163	164705	139.304	161.977
305020	122546	23678.5	3130.58
152488	37601.2	2598.26	196.44
880360	443358	2264.4	207.801
121401	77546.2	98.9917	102.839
179413	44190.9	96.2158	67.0721
623045	211833	24078.7	27828.6
795938	382212	12643	278.7
740820	244950	18051.7	14694.6
229318	117500	12160.1	-193.27
619570	272017	4060.62	216.662
367089	192160	261.577	100.614
442703	199134	17307.1	-234.401
370344	196020	1835.06	153.63
144368	50124.7	115.123	151.093
530653	251568	21025.7	18973.1
189480	82242.2	4319.91	235.297
114028	86702.9	107.647	157.735
238946	78166.5	37.5724	78.9429
287123	137668	215.502	18.4776
461004	154237	12598.5	3258.65
174587	93831.5	10423.3	214.726
268557	183889	14377.5	330.153
128191	79178.1	11132.3	-38.4968
119591	94021.9	762.584	47.6781
107903	35178.5	29.2192	-10.0097
127065	43939.1	1783.82	-83.1857
282335	341701	204.978	106.263
689046	561184	20730	1709.8
142376	76379.3	153.129	139.847
201505	101600	-1.40448	135.361
1.75506e+06	1.00056e+06	62664	1999.11
120017	58637.3	205.046	-6.83678
1.2201e+06	651374	64002.3	959.888
143578	93063	87.1723	120.922
355350	241883	19952.4	-190.046
313153	158959	2735.8	196.736
115926	48075.2	4924.88	-77.1125
191222	65024.2	2770.4	-41.778
107802	82410.1	3187.2	99.7145
148442	117065	4474.96	32.4677
181426	83441.8	3807.01	128.254
1.02382e+06	496816	8749.31	-16.9669
119960	76214.9	6746.38	-45.1272
430303	218156	1701.96	68.3689
806145	589134	26558.1	23561.6
135098	65980.7	4419.63	188.398
110210	52138.3	5577.81	2775.74
345448	150945	664.342	76.0826
105046	45896	424.135	-23.469
206766	43009.3	-14.4123	11.1863
294388	86519.4	5001.51	149.529
135801	64563.9	6411.87	-24.1564
1.0864e+06	435968	794.29	365.738
144202	48988.3	28.3594	105.379
137285	66945.4	5619.16	59.102
113259	92385.3	3499.22	125.032
503177	244760	38457.5	-54.6108
268629	128147	2004.95	-110.403
577111	326563	18447.1	2378.18
163771	90582	9099.84	-177.412
317799	180061	4744.28	-143.992
110926	48837.1	5932.78	-2.81372
179686	56954.4	7.64548	129.051
309828	104537	2938.95	1715.84
334272	180087	12541.5	350.643
465818	343969	3604.08	113.019
112483	43935.2	111.448	100.543
279719	128029	9396.29	642.576
531992	314517	15899.1	-122.153
223382	76933.5	107.585	60.3774
148465	54413.1	100.977	41.846
222167	63317.9	31.3541	18.3621
131985	65255.9	114.468	273.289
185760	58366.5	86.2746	-22.2997
146028	66883.8	6142.35	64.7014
161281	60142.8	9.0556	38.6358
155629	77589.4	125.735	81.9904
385897	159024	5506.03	591.029
355462	161987	17830.9	34805.8
335955	108319	12622	267.224
426250	157725	336.9	131.402
132176	113392	5341.91	6067.65
687035	461761	8336.99	403.006
396467	193235	17907.5	-147.561
120314	83723.7	7283.92	928.127
581754	285816	16214.7	858.426
709874	276974	8164.31	70.1718
263323	89791.8	432.501	111.165
119876	69793.8	32.4421	81.4942
125723	75482.8	1181.49	112.084
307638	167805	10289.2	406.846
158815	76124.4	7758.04	120.2
387790	216530	7043.08	247.821
133325	56144.7	9959.33	-4.00354
109174	77982.4	102.51	24.476
124759	94430	4378.73	-89.3834
125889	31197.7	83.9917	76.3916
126941	50996.5	78.3847	59.3243
357838	245732	17387.3	11774.3
232963	158214	12570.1	226.799
115898	47596.6	32.1445	37.6169
235660	117779	14855.6	-2.98828
293879	134043	2453.5	-80.412
186472	63777.1	5134.39	1203.81
172328	197664	155.483	100.291
339408	240348	31124.6	87.1377
132389	70817.6	6197.39	-32.843
910304	462630	535.287	110.584
121620	77938.2	883.03	130.566
275774	148075	4017.64	267.09
292355	139223	13193.8	-74.7014
130721	53106.9	80.9971	33.7169
628607	274606	14572.5	406.656
150829	84900.6	150.474	-0.431274
192915	83313.9	5960.46	13926.1
164444	53730.1	1676.81	-52.3687
418913	170401	3033.68	200.708
429853	270132	2648.68	348.504
131162	35533.3	1512.83	53.6447
369219	138629	2585.18	109.349
123343	64697.6	100.19	2.22631
102791	58410.1	4060.42	-16.8677
612088	198747	13617.4	1048.48
189908	52779.5	3427.93	979.51
171137	110095	4589.97	53.4014
220455	61346.3	69.4604	102.374
159618	87698.3	9061.68	15817.3
184335	51572.8	128.381	41.3215
338945	146362	1542.47	125.491
243744	98985.2	3884.54	4050.76
417007	243414	25134.2	-107.023
133731	35097.4	4460.94	121.903
305368	139073	2.50232	148.814
407201	196858	17631.4	18881.8
319622	182005	110.389	-41.4562
259285	130165	13437.1	175.47
125954	45863.5	66.9914	44.1252
420585	253196	496.763	29.6817
258119	145296	9965.46	109.03
160488	61106.7	6084.88	30.0665
834718	359138	18147.3	9994.63
234694	78933.2	78.968	109.39
524368	270582	22892.6	21157.6
136712	52346.2	9424.94	-44.3138
667736	384297	16699.4	364.18
136806	66412	311.383	353.854
212328	80576.7	66.9243	66.2559
294006	138661	8218.47	530.995
130214	80915.4	12952.2	-148.833
433508	249520	16686.9	773.256
201859	96824.1	4197.76	26.418
376252	186708	176.144	188.344
323185	122649	258.897	121.706
1.58379e+06	665632	58516.7	-134.293
181216	87360.4	53.9039	46.1616
176648	28856.4	16.8209	140.784
494483	218642	3780.33	231.655
109491	44440.4	10250.3	-137.181
122662	68241	106.351	82.6947
511543	240878	10236.2	1518.01
147973	75200.7	5309.87	82.4316
150146	80776.1	10488.3	88.052
659487	200579	1665.62	12.7482
805330	242677	519.977	241.929
1.0088e+06	682687	28358.7	91.3574
923011	413183	37861.4	12448
344774	160267	169.459	71.1154
133157	59076.1	7540.71	3252.76
322453	138762	7369.8	4186.44
127844	106407	5114.62	5032.5
199700	126615	119.069	155.588
140775	57685.9	5277.58	6649.23
232032	67906.2	119.306	28.5095
129330	91362.7	1530.47	40.2654
493590	248177	28965.6	-410.37
198397	65757	62.6406	-1.26479
145496	82299	8932.71	990.553
267061	102522	5804.39	-107.409
801686	587432	24061.7	32451.2
79412.2	70562.2	84.8526	70.5363
219527	148439	1546.51	98.1493
144871	58536.2	3076.03	3079.67
89146	73839.8	4195.42	4698.49
449483	170547	15440.5	197.986
107714	80847	7437.93	3513.64
113949	53575.3	4314.32	2619.19
215512	140660	5588.65	13069.3
778018	611197	1086.24	254.328
130162	76474.4	840.303	104.507
121664	82837.6	15633	13705.1
116066	68473.4	72.4866	59.2948
477017	328122	3446.29	103.167
176035	114287	188.633	17.2878
355393	137102	1715.43	192.376
181123	51713.1	7620.19	-38.8436
655322	304643	1025.28	186.351
192804	92076.4	70.0167	137.506
385243	207035	17672.4	-331.188
681575	474025	18039.2	1199.08
231653	124119	1687.2	55.1075
122637	81550	82.5427	11.2279
211250	91970.2	738.5	-30.8487
224290	105271	84.441	244.228
167706	57984.5	9377.63	1174.96
920104	432528	9086.49	82.2395
158576	84591.7	92.2206	34.8922
1162603	773897	32104	-3.39697
80378.4	64868.2	3901.02	178.97
125834	69949.3	5382.21	134.318
283604	96254.3	245.049	117.768
317814	123497	17052.4	-99.8442
391698	236136	287.41	251.861
98777.8	54804.9	89.3415	44.5757
135118	38721.7	5445.7	10101.3
398303	155253	10361.4	170.596
112807	45207.1	6242.37	294.548
433539	197554	12701.2	34.907
328243	129095	2810.36	-25.5344
294565	140637	140.83	44.9986
198663	88642.8	1603.74	33.657
161286	48242.8	7421.15	-318.409
98266.3	65922.2	5469.02	57.0862
161137	36195.4	130.569	80.9502
456054	293666	18947.4	1083.84
173297	42277.6	71.7712	1.15637
134639	53295.9	2086.73	921.74
1.2573e+06	710995	63487.2	279.199
141634	106758	150.843	-78.0299
158510	39378.9	71.8597	10.5196
195319	138439	17497.5	143.184
153887	54852.8	12785.2	-194.473
829444	531982	8546.66	842.09
280356	112449	23928.4	1566.1
138185	37388.5	103.173	15.2192
309961	132569	10324.3	-89.5736
850404	624188	39988.4	38488.4
195385	96728.7	76.1421	56.7619
204068	135589	10810.5	1910.77
263226	133409	145.825	60.0628
1.69703e+06	1.27217e+06	45297.4	33142.8
150832	40211.9	6709.26	1944.54
220662	44069	7352.92	6.03589
119307	52368.9	393.783	153.455
129324	91270.3	7624.93	176.001
141654	40377.5	4447.59	58.0845
150144	77614.9	5717.83	2597.02
152258	25292	40.9824	30.4741
253650	62878.1	17.8213	8.63423
325644	174587	2725.93	836.943
229881	149410	745.316	23.6863
98556.9	60342.7	80.0522	-39.7179
207817	102529	2373.87	129.713
398234	308080	5882.34	3253.95
314349	139438	17472.8	235.115
138240	46761.9	5196.33	44.5223
222420	48055.5	122.62	42.1824
161747	77963.6	430.622	15.4329
476161	169058	12070.2	38930.1
284874	97720.6	199.023	150.186
131906	73115	2980.55	-11.746
103472	50450.9	2908.13	794.706
313475	152415	291.419	3.36166
242550	128903	8197.66	120.662
165204	33353.2	109.297	28.1863
136995	121316	5224.02	2514.21
163892	84567.9	13829.1	483.427
127456	78704	8119.89	157.626
796906	653199	16647.7	-33.5825
231122	94696.5	516.01	36.0941
116881	91693.1	14484.1	0.517822
286566	114268	6591.81	41.7885
92713.7	48350.7	7040.09	331.829
332415	156663	190.08	77.2612
366714	189666	18510	142.863
218470	133710	3782.63	-241.265
135623	84337.8	1026.35	32.821
301118	162581	848.009	44.9604
217924	143935	174.771	-9.40029
180592	82250.1	2628.61	-118.876
170026	50095.9	93.0116	135.649
240654	91859.3	7366.05	327.905
228836	83026.1	71.9668	-64.7039
141618	55926.3	45.3629	4.98924
311838	196853	4162.31	614.901
157094	41146.7	7943.94	-227.553
942603	414552	28227.3	283.016
526913	269100	20119.1	6629.5
664364	254978	13115.1	198.473
100748	79993.3	7243.28	9059.61
137112	117947	4983.96	173.924
179692	76862.1	82.0258	-23.4542
115001	89322.6	70.2006	12.5311
203160	49248.2	97.796	45.4619
162126	40976.7	43.9794	52.8873
182142	119127	4474.19	5597.82
312973	164701	291.211	103.848
168714	45776.2	1422.66	69.7599
303650	125123	27342.2	-271.855
541667	356002	13478.9	-131.408
409242	177485	8856.11	141.253
210076	130172	255.409	74.2793
140292	118567	11268.7	-161.897
436457	174116	5186.19	121.654
116405	55874.2	8134.66	186.384
1270543	676513	31115.8	10912.4
362990	112023	7907.06	244.712
537409	321946	1006.59	172.248
182028	39211.6	65.736	46.9813
456542	209420	281.19	259.703
220495	71608.4	1573.22	188.551
315798	165904	1958.52	148.467
85471.1	40281.8	7986.41	-71.2421
444354	180914	187.663	94.533
524607	246084	15146.9	163.774
243863	96587	545.506	150.73
400917	169200	13247.9	-283.98
293825	164386	2337.41	43.2488
147528	76288	108.615	63.2374
233157	114595	15191.9	152.525
218907	93016.9	224.823	74.4679
140773	32048.3	38.7934	-7.69459
139213	103997	974.219	73.1784
269390	107341	7106.18	-26.1337
100810	65479.3	9072.82	299.316
176382	94392.8	7106.41	118.677
205068	75088.9	224.156	-48.1781
159533	43345	120.886	22.9578
170967	58903.8	7266.7	3647.09
166968	74167.6	203.254	28.6123
171170	29594.7	45.5556	42.3374
278609	161075	3742.65	502.287
186809	66683.6	4664.07	-93.5847
766153	353682	10749.1	39516.4
172630	53604.5	73.5013	163.832
331877	157930	6589.85	212.576
299479	135028	5543.18	-35.483
226641	153027	6815.79	83.3417
226815	95841.4	3306.93	-0.318115
204406	98007.5	9374.75	91.7505
405930	168325	5742.37	21.0523
296732	139037	106.917	51.4238
625177	313345	373.369	111.19
369958	164769	2919.6	87.5246
173310	40076.1	117.34	-37.9217
183455	89523.3	221.615	17.7771
282707	113572	176.591	161.223
108234	61765.9	6819.54	503.68
240117	79907.8	73.4274	31.4836
151465	40349.5	47.2412	88.718
315393	180557	5281.83	245.685
259849	119558	2517.68	31.8392
125879	60252.8	64.7485	-3.86981
320755	217378	3075.88	329.816
169395	81648.9	117.676	38.5525
803707	362968	530.717	143.917
675866	240020	2903.85	440.638
441502	166694	157.818	134.556
133477	110959	2356.84	395.721
167042	43706.8	109.833	7.65576
147627	77661.9	5876.64	15995.7
85040.9	65163.8	57.4784	22.895
486054	256539	12408.6	232.126
195133	57244.2	27.6848	-7.26773
685310	262747	25859.8	-375.833
199763	110817	1926.86	200.038
119761	37155.6	38.1189	-10.7192
482995	262541	465.812	238.148
131290	66749.7	150.444	-7.04705
264037	204963	13877.4	382.34
85896	36948.2	3280.59	-165.413
297312	168285	1534.29	1313.61
420139	201781	15862.9	1633.94
258997	188729	4159.65	11538.5
409794	132548	254.355	115.013
126752	36331.7	90.2447	21.5192
687397	510117	26496.5	10671
296183	119352	14588.1	14247.7
124326	56546.7	3588.89	81.4291
304898	144297	55.5294	146.125
393565	252200	19040.6	354.3
533478	278443	29373.5	-18.064
352892	125316	224.889	170.159
150440	87010.8	131.478	-12.1955
513032	268727	16668.3	10333.3
201474	43929.4	4968.37	3268.06
105761	74336.5	4204.09	196.16
319429	181410	2671.29	67.6727
220926	108322	8014.96	468.938
127062	38920.4	41.9604	3.30528
200881	54678.8	107.111	39.1953
845588	387804	10923.6	179.188
553536	366869	25068.3	82.8633
161280	61529.7	1992.45	128.148
173702	65679.2	9259.85	-109.533
143495	101115	140.684	185.23
124164	63956.6	88.1499	-37.2365
108824	77389.4	7415.77	651.868
498539	225127	13854.1	99.1223
172973	44520.8	114.242	121.31
176716	104965	5591.37	-158.151
143566	44450.9	37.3472	25.822
390346	259007	1905.77	3251.92
196576	70694.7	6414.93	-199.043
299257	156449	11621.9	751.18
415277	263816	12869.2	66.4043
731490	390593	23941.3	257.134
252684	174734	3149.04	217.114
138355	37351.7	3062.44	33.7326
189579	61121.8	85.4367	59.0221
135742	85291.5	1707.03	1055.25
127157	26857.6	-6.06785	66.1654
248743	42120.7	-0.151927	43.188
413465	200722	1105.87	126.587
407949	124768	13849.6	-224.989
129465	94127.4	639.997	15.8417
174918	34937.5	5809.62	3269.02
522510	176342	20821.6	2956.96
153847	38286.8	63.5906	14.2169
199353	133680	2349.57	226.024
347100	171798	3413.33	0.867371
437388	292914	2595.54	28.8629
522706	371003	13353	2364.25
506708	335090	10739.4	362.692
241125	196988	6099.85	-49.2105
193909	40604.3	57.2441	49.4932
127076	68556.9	1178.1	12.5418
173450	38596.7	19.162	67.5643
193424	68975.8	24.8831	-35.3476
196351	54561.9	43.3293	-27.2193
95352.2	85612.4	74.7129	128.851
215361	95624.1	4405.96	168.974
158217	50884.6	17.7928	74.0528
157949	89802.9	10576.8	-130.011
318034	162496	393.538	183.668
228067	111598	1888.67	79.308
380070	208149	22697.4	421.881
630742	441280	2002.75	-8.68823
338241	214159	195.321	269.221
262515	39902.6	5072.41	2609.14
128232	46976.8	1.87279	42.7798
117294	77333.2	122.392	32.1355
1129638	878461	27562.1	15660.6
554849	153909	2763.59	132.766
95331.1	72459.7	12547.7	805.335
352917	251485	346.884	174.065
191618	116816	4986.99	-92.1774
1.57708e+06	850571	58449.8	35794.9
192599	84858.5	7149.04	-61.3672
120918	63925.3	4246.86	203.203
336157	99889.8	5098.61	97.6689
179314	42704.5	43.4434	90.7887
383760	275248	9117.57	363.646
195044	108636	87.9004	207.326
119670	103272	3465.42	26.7707
167079	39124.6	30.4276	72.9497
132543	87959.8	365.261	70.8723
168510	94644.1	587.448	182.424
235434	81610.6	7720.73	334.468
388015	223334	5370.34	70.4813
182822	88547.9	4066.02	5049.06
346601	205229	24550	3887.41
250852	144256	12639.8	9753.55
197483	113511	9251.53	192.973
118551	78815.4	10999.2	4590.37
177476	155802	9858.43	-208.599
126534	55556.1	115.656	61.3151
413140	292135	267.912	118.573
211847	153164	6138.84	17.9128
226850	137810	14991	432.23
158259	73220.2	143.784	27.2215
440546	224095	15604.3	10072.1
378645	201017	13648.7	505.575
205447	75722.3	7348.19	-140.049
583212	306210	33781.9	426.818
252864	120880	7840.21	104.993
119839	90845.5	7661.12	211.489
773509	460012	31407	-26.1645
203657	43252.2	35.6121	88.2172
242886	117965	166.449	-18.2575
296050	168296	8491.2	312.259
603789	341521	1997.43	88.8168
135533	35707.2	96.1507	74.3089
1.4735e+06	877263	61771.2	1658.56
445868	259903	3381.18	186.432
369677	206966	15697.9	443.085
111845	83048.3	10916.5	209.764
138245	52411.6	1630.16	128.561
198922	61875	77.3562	-11.8693
212963	82230.4	7622.95	16.8035
325450	190289	9395.42	3466.28
103037	60444.6	5762.25	163.387
80338.1	68352.6	2276.26	4403.44
130389	82801.4	13625.4	1110.42
356275	156242	4712.73	-188.361
731330	308504	14697	-517.03
228560	88901.5	56.5706	42.369
140590	93362.6	12632.6	-58.1599
101998	37304.1	50.1777	60.4593
272318	168872	239.312	16.2579
150979	48317.7	1562.52	4721.35
292324	115802	4512.43	3959.38
199090	61577.4	74.0249	-48.0862
182762	53886	42.8557	73.2095
137890	33671.9	-11.6562	54.0939
185952	54409.7	5583.09	4627.45
189347	59700.6	4872.87	115.581
352832	170687	14389.9	-39.4131
129679	101785	112.987	66.6417
171916	95819.4	12449.4	-171.132
207720	135911	19835.4	17367.9
384496	144882	361.078	121.155
266055	126562	4225.42	-18.6543
409467	259924	9648.69	32.5216
215648	109268	9096.55	2945.83
796105	449458	37851.5	1800.51
137548	23512.3	49.1969	43.7589
267369	131138	10679.1	1381.16
542972	225780	3153.49	27.1238
297008	105758	128.598	174.073
538815	404181	792.488	228.306
831028	276634	25374.8	317.045
226926	115628	4328.85	191.994
1.05296e+06	711076	13648.9	12919.9
412731	191199	4156.59	122.394
175511	57619.7	35.4671	30.4965
784194	657071	14803.3	340.156
415976	257532	308.18	160.333
573106	234695	16177	142.308
578147	240353	25733.6	15482.2
131250	44729.9	7980.73	419.884
484181	302376	28043.5	-506.158
286241	125568	14360.6	292.991
331612	140495	2024.03	130.413
149674	84583.3	14572.5	17026.8
156962	84415.2	14985.1	89.9522
151522	93189.7	1675.3	-45.5765
713117	307975	42283.2	36269.6
375995	136254	20208.7	71.9124
118169	67127	132.919	69.6916
145200	53404.9	4891.91	332.897
414558	195254	4346.04	2104.86
196490	72410.4	12780.1	17044.3
181504	81821.2	190.671	106.548
146751	72782.9	2753.9	1132.78
322617	122992	15170.9	127.234
345772	149443	8135.08	-21.6085
296138	137184	7107.54	339.688
239917	107519	5430.87	147.042
570959	276871	32262.7	2149.83
106227	91617.9	6295.46	33.3344
390160	225951	11070.4	214.027
187598	102054	2475.19	1072.53
347416	132685	6437.01	-6.52136
252276	116068	135.594	95.9206
247724	105457	2129.36	79.1818
136422	61872.8	2736.72	16.852
239999	99057.2	10303.5	72.9529
877817	497740	6677.77	117.723
808015	323384	27785.9	281.882
487859	212408	5207.34	662.741
95178.3	60680.5	4053.8	-75.7718
324732	223721	25041.4	-11.0283
407309	154019	7653.38	226.066
435972	176460	1417.75	200.268
697259	277684	29332.3	62265.5
105209	62088.3	79.3556	38.1437
126051	100099	4917.8	33.1274
166731	48278	78.1275	41.2015
178807	90221.7	5583.37	2924.32
871786	290823	496.106	87.9685
310010	145684	10501.5	13451.1
320218	158000	11768.7	5255.33
370604	193089	3848.37	192.859
134539	61802.3	445.363	348.821
188002	61078.4	8618.55	221.723
126015	101631	5553.44	178.822
191610	45264.6	11889.3	-34.8279
124276	61302.5	4691.73	71.298
338026	268480	30521	890.71
134531	48852.8	4046.18	5345
384609	154707	2632.98	109.466
142876	45850	9343.5	173.334
982029	369068	528.499	189.968
219923	99995.1	5097.58	-32.14
525739	235766	1139.25	186.554
772429	528092	14465.5	376.952
494760	240838	4246.96	2454.99
203830	72620.8	1475.01	1618.98
175700	50614.6	70.326	3.83877
217678	84293.8	1266.42	-46.1637
380728	154530	330.557	210.458
462865	255890	3152.98	75.0043
379851	271858	5968.53	312.795
313607	143141	276.953	50.1691
244011	133971	1251.72	5040.82
420537	259079	5582.47	22.8141
1.143e+06	620167	40511.9	893.346
530459	234366	20276.2	-29.4893
241461	39739.4	21.8978	44.1327
166246	51735.2	80.8714	85.2171
86108.5	75472.1	5002.57	11898.5
296244	187104	2550.92	84.8532
108882	54237.7	4219.5	9407.79
514078	331733	21098.6	53967.3
121557	36869.2	40.1422	-6.98351
101043	64906	9493.67	-172.457
468006	261549	15908.8	-0.921631
753216	425608	4409.44	211.183
138442	55423.2	916.291	-65.3959
123935	102144	1374.9	110.971
364407	205127	15236.6	6489.37
136926	60280.9	8056.85	4519.13
130456	90973.8	165.884	69.0927
168328	63318.5	3686.86	2069.45
168428	35185.2	2780.53	40.9102
322410	118153	7178.76	47.5079
402435	218794	7339.08	5.71057
742464	446946	12531.3	65.6038
163626	55253.7	14366.6	-223.489
177469	59528.6	7286.43	422.109
175587	117953	5212.8	294.089
186724	63649.7	50.6574	50.3934
423505	198209	10417.1	96.7022
605871	271512	15710.7	1652.86
124695	94345.5	5448.86	211.136
165441	44193.1	6648.66	-273.145
157545	82307.1	4943.43	347.958
315977	174494	5026.86	203.712
384474	183616	251.915	182.499
180996	90661.5	236.864	-41.1834
480482	239954	20735.4	-3.84497
152321	122178	9380.02	12.1857
384175	143949	10913.3	31.7494
239630	88277.9	2613.65	135.361
114748	71082.9	1729.72	29.5475
824189	449942	33488.1	1023.84
223844	92860.3	1573.48	49.7742
215398	107075	4459.53	240.381
125697	79771.9	3619.7	-49.184
173635	39947.6	83.8533	-28.7094
364116	138842	16210.1	-96.52
379361	213461	2727.62	4376.95
142178	82622.5	166.121	39.5596
733176	412093	18605.1	280.516
361138	201113	1381.22	66.6436
520413	228401	442.57	170.167
246893	74378.3	112.227	53.9584
132707	111243	16338.6	5007.11
191331	89014.7	10201.5	213.494
537315	149961	137.606	31.1183
236588	127255	9714.24	235.076
189801	113460	256.084	66.5244
201503	81759	3891.08	369.421
198458	73093.8	11199.8	50.7428
191179	70177.1	48.5583	123.056
315983	194788	11292.3	270.912
484543	248237	15203.5	4502.01
219270	110966	2014.38	111.89
123295	95415.9	3593.03	234.074
239768	180293	10931.9	6107.02
726414	387206	19017.7	10108.1
2.04098e+06	928496	36309.1	-47.4219
155932	75644.1	160.194	36.7627
420933	238926	2445.23	-72.3935
339034	152482	13152.4	34.7786
276628	107753	12980.3	-88.0349
423442	253812	23124	-123.812
137152	70931.7	4632.16	-147.153
1.09285e+06	443035	629.811	424.62
507642	306390	3380.93	362.117
449319	331989	322.925	224.619
75840.4	53120.1	74.5177	26.2228
239540	106949	4788.91	185.789
157734	47508.4	113.664	-44.233
96075.6	65791.2	89.8672	61.0891
188070	69984.4	81.2987	57.1701
1.37326e+06	830319	33219.1	21353.6
304819	145825	1282.99	49.2903
195991	62024.2	2591.02	-41.7293
104577	88697.9	3421.41	-45.9002
624359	244516	29799.6	27271.1
190752	94710.5	5734.5	117.61
101036	56109	3052.04	147.198
119691	60701.9	73.0698	50.5382
302843	152344	256.97	93.1652
187658	74284.3	15637.8	-18.415
368603	168885	8342.41	401.408
325560	176342	7473.08	-10.577
344648	156894	210.712	56.9949
265520	143614	16646.2	-72.2158
148267	49526	2971.49	155.946
84419.1	52109.1	4297.4	278.892
200532	61184.3	9407.91	8490.36
122553	43039.6	3458.95	67.6566
183853	92075	165.538	112.476
210604	100585	13616	-81.3032
290296	66938.9	13428.8	669.637
376663	194516	4146.46	175.738
461549	264716	771.053	207.687
93695	72094.3	139.481	21.6082
222064	104335	10930.7	888.683
112431	85965.9	3288.41	-64.5424
160767	75739.9	137.03	-35.6115
275899	130397	380.286	2111.16
277458	129981	2367.53	-39.8938
339222	140585	2807.83	88.9041
88313.2	68705.3	3973.46	-81.8787
167795	86151.4	16789.4	833.163
124411	111567	46.2001	36.0476
271227	169177	1429.35	92.4199
384189	121166	16909.5	-28.061
328948	173318	17608	180.873
129428	80795.1	134.109	32.6506
200053	125469	5516.12	3292.81
694560	395791	20402.1	164.962
512983	424633	30985.7	-174.669
223610	139527	175.742	137.849
173844	53085.5	6178.08	211.248
364747	182704	746.075	218.248
134208	45289.9	8699.45	-9.06006
308934	115520	2507.94	448.416
124615	52662.5	130.368	49.6494
292938	115823	15127.3	-54.6348
263257	120342	2107.73	145.672
332330	165654	10097.8	773.385
167995	45395.1	11.0466	-20.2202
228777	140529	5535.84	2430.2
107752	68029.7	7216.84	114.816
173462	64314.2	55.0187	31.99
91809	62648	10272.2	267.697
496481	409905	32851	34260.6
120155	95995.4	11653.4	-169.299
456541	309965	19626.1	101.328
321424	157385	128.63	271.391
345096	203589	4147.59	176.443
434421	269329	20005.3	739.651
254562	208784	4463.94	2853.26
570782	240807	22717.2	13183.6
108916	83989.7	2113.95	-44.9466
128239	82515.6	4065.1	1247.55
263585	148480	11726.9	-66.7196
160060	89291.9	46.1564	76.1055
180965	101149	223.458	274.424
510411	332437	31211.9	745.817
394072	173472	3231.55	34.9234
548755	166258	144.776	172.565
142396	56715.2	2657	10.1503
252175	106730	6020.16	3146.11
368346	203325	22091	-279.604
496589	218613	19287.7	-151.397
172196	32442.9	9.28563	79.2805
186110	130058	13082.3	460.089
105771	75910.6	6908.85	-122.981
1.06068e+06	529249	17588.5	227.055
246887	88757.4	65.3134	-9.62976
154620	93860.3	235.9	27.4637
218401	173530	21227.1	-230.464
94696.2	67663.5	3708.67	-17.3875
173475	77939.7	4620.62	3941.82
127444	47817	80.1889	-12.0041
880041	487953	27858.9	23034.5
255896	123462	184.247	116.769
111813	76787.1	4139.97	-91.1077
192831	84364.4	6198.6	99.2351
159503	78198.7	127.156	14.6211
264281	147119	14917	469.505
114475	89376.5	11256.7	-208.821
238702	104854	47.5522	122.02
468914	202370	507.852	178.12
325151	110574	6029.55	-92.8387
485698	216899	11031.6	17061.5
114012	53886.7	5764.89	102.149
458986	225383	7346.84	251.384
404068	286524	2383.09	199.243
452429	236573	14874.1	-32.5491
129289	51983.3	90.1882	45.3586
330604	190211	4388.48	9.79889
1.0819e+06	404817	4552.82	199.588
620260	315978	14944.2	411.381
105671	38545.8	8365.25	-4.00952
716814	314859	23833.3	24406.9
364468	209460	3369.97	206.991
110240	64269.2	1074.18	-27.1302
402436	152973	119.979	125.275
448738	367614	400.72	218.395
153631	80511.1	1237.16	-10.3867
254360	110398	286.072	80.4477
1883292	1272865	64340.1	26807.5
95492.5	65156.9	939.115	45.8635
448123	189952	11818.5	202.153
115873	83594.8	127.947	77.9518
640930	516378	19703.6	4506.26
217110	109175	4480.57	53.1323
832417	616797	42270.2	1683.67
289032	125721	2048.93	114.748
300494	164480	3435.3	68.6393
173089	83272.1	856.791	125.743
713202	380111	3127.05	179.78
543513	311425	24274.6	1931.38
138501	107424	3197.23	-13.1871
86990.3	54341.2	6971.49	-99.8554
202384	91073.4	1407.38	66.5695
110568	73914.8	43.9678	118.111
138424	87581	6418.7	-27.0453
264358	107656	5309.82	109.1
251348	149859	12598.5	28.0615
279572	143957	571.285	24.8191
582266	408629	28760.3	1222.46
357779	154945	296.428	120.127
243255	97951.4	867.058	34.5522
159171	144936	173.396	39.0566
503264	297200	282.593	21.4735
194267	65029.7	56.43	29.7116
222511	145288	3490.37	146.79
236167	121136	12474.2	-47.2007
275151	172568	10235.7	154.984
104666	77826.8	8839.64	-7.67322
157718	101711	2510.07	121.333
145559	55376.4	67.255	10.8716
1.50073e+06	810381	14442.7	425.564
183302	114640	2578.09	47.9017
113602	54421.9	7249.8	183.024
146958	65731.6	5380.97	270.168
192651	101404	55.7791	139.535
235453	110650	4608.82	82.9462
133020	95175.8	3432.73	-171.027
142234	48643.2	33.681	23.9771
99616.9	80928	8696.65	16313.3
159191	81267.3	151.215	42.0424
259298	120433	11171.2	140.423
162884	63594.7	7788.42	-2.86169
265904	128780	225.472	35.677
109692	86329.5	107.542	65.664
125766	52880.1	9240.07	-143.812
183185	26349.5	2632.97	-127.753
555165	369089	425.796	273.865
139391	61077.4	5445.03	5689.23
122857	91776.5	611.934	324.836
236143	81438.4	6876.11	0.798218
769137	471515	36032.2	1170.86
1.03822e+06	666518	14352.7	9970.79
74409.8	46090	1437.63	55.9407
217464	121477	102.109	83.5591
168932	105713	3185.63	-68.1201
169771	66311.5	8270.65	163.383
363639	197284	26296.3	-543.83
209233	110693	9100.31	-69.4935
548282	282071	12651.6	-50.2322
324083	142877	1170.33	41.8998
155210	128105	171.329	72.7689
103611	69509.3	7578.7	9136.65
112321	86737.5	7799.65	16112.1
337326	211245	1439.53	164.099
379912	182627	15838.2	-90.7837
142892	53676.8	23.7865	36.0062
118222	127268	1586.28	-13.6902
481750	294379	24384.1	19502.9
260268	147650	3468.71	65.4426
334131	127106	9208.61	141.953
325729	107583	9504.19	242.762
114569	55870	87.5651	53.2284
103301	84398.1	132.864	31.9069
238243	111346	3315.15	121.939
172850	35501.8	4387.28	4039.37
766643	334564	3069.27	339.258
361247	134868	229.948	164.671
114363	55790.3	54.2063	96.2904
1.38843e+06	868761	35638.7	2033.32
432554	248576	4371.81	4244.45
771094	502224	28766.3	3781.08
159822	114639	4408.3	11782.5
575818	292580	34851.3	-173.762
169720	71196.4	82.1882	91.5078
247764	165408	396.092	112.579
209350	100589	6890.67	140.719
149525	60135.7	7962.13	7375.45
278248	129462	8830.99	14456.5
117130	38521.5	12.8872	25.4849
158219	42684.3	91.698	98.3168
1.70362e+06	939165	31339.5	296.046
163925	46876.4	6698.84	118.526
148788	38023.7	7422.82	3432.96
264853	176576	10127.8	-56.2388
614939	299695	38925.5	-68.0674
446422	251420	5231.76	4129.14
100942	61314.6	2731.59	28.6193
268429	152818	1174.63	139.014
336199	108955	20729.9	3921
143066	47265	2060.07	35.2916
561832	366592	499.566	25.6297
138664	120205	15813.4	60.7205
339388	214412	24540.1	342.18
134741	68327.5	26.2928	157.716
153228	30461.4	4827.37	-99.163
260078	123415	9311.57	435.6
87527.9	55180.8	2529.6	-12.7152
112411	72173.7	79.3872	-11.5119
190786	98643.4	10607.6	4186.46
472838	184908	13085.4	26794.8
147032	57828.7	7611.06	-13.1293
139074	73134.4	123.315	68.8121
132686	96177.9	205.393	119.448
309510	241440	7580.64	109.585
158401	119081	88.8816	84.9413
194694	127135	13692.2	219.885
92554.2	50788.3	4188.91	107.838
72316.1	65306.6	5733.41	37.5941
279234	152554	4886.33	114.217
110556	52944.3	3817.03	5480.23
244321	144978	7565.06	248.07
122089	72071.8	7292.73	182.209
390221	157689	7722.58	39.4619
162812	42750.2	7130.94	3473.91
168291	95332.9	115.017	96.4619
424259	277074	2249.25	244.981
702870	299322	344.983	131.172
135380	89259.3	8795.33	-50.3134
201098	132845	129.005	11.4857
299051	199028	13731.5	112.291
410346	240386	9192.48	272.244
175961	105259	3582.47	1810.48
181723	66044	101.205	42.5587
151029	33426.5	5692.36	-134.695
193549	126674	16320.1	390.014
316136	171164	5434.99	132.484
554348	269818	20600.5	393.534
115090	39084.7	9018.64	1891.39
144226	47737.9	108.6	-19.6183
265924	158135	12345.7	27.532
1.14773e+06	495716	36452.6	38992.7
445438	235516	326.514	224.029
708604	254173	29280.2	-243.882
334386	283102	10002.5	1343.85
296268	128862	5888.09	60.7977
493941	290328	16427.1	-5.44336
183260	82206.9	5422.5	-4.59345
101069	51861.1	86.234	-7.91521
305778	119788	5297.3	105.199
188313	146352	5917.63	853.215
177933	79664.1	10687.2	-207.959
252353	196887	3239.09	-257.776
132467	58965.5	5620.11	146.707
319715	207934	2703.11	193.882
215454	127861	85.7053	61.4089
734702	412744	13977.2	20653.7
271959	122546	6766.11	3597.65
162811	35774.9	5108.17	669.274
119025	72353.6	4432.26	-37.5246
99138	60939.8	84.9884	67.5784
320813	179038	10544.1	-75.7297
151827	31690.4	5069.2	171.68
104455	57266.8	113.387	-13.7345
803846	345063	29061	1757.69
151052	72500.9	6367.14	6.85803
240586	56274	4077.37	1716.83
775020	365861	15534.7	306.359
285567	159401	18040.7	290.571
677099	406496	12517.9	346.93
185740	52508.2	5270.84	141.556
177050	43455.3	4148.28	2629.99
747959	397388	3497.3	289.341
219727	99427.4	9448.17	1243.85
201271	152058	13473.8	-83.6233
410665	248686	262.273	262.14
363204	167311	7698.34	361.54
675498	331412	35466.7	-17.2085
104496	57456.5	4892.11	5820.27
222628	114203	18633.6	-119.838
194863	94237.7	2298.59	288.936
270870	203247	2641.11	1873.17
110340	39145.3	76.822	128.812
130974	37665.9	71.6947	86.9771
319995	98609.1	5561.67	121.308
604766	302074	32368.7	2141
419069	287509	15291.1	8492.7
188995	140640	98.7464	63.5831
152158	57243.1	2177.1	8.95386
1.30464e+06	515757	46129.5	8916.5
446571	228745	19669.1	-100.851
97344.3	88844.7	122.777	38.6753
342879	204562	6019.24	153.711
322632	155899	6460.94	3324.95
1.70413e+06	944688	59971.3	410.534
875884	396119	24082.8	95.4356
354434	226505	3414.89	2588.04
777721	509803	38379.4	291.302
457060	291671	17328.2	3817.86
160759	47745.2	5696.61	-50.9485
146642	40863.4	789.842	-109.336
160364	72786.2	86.225	41.0286
1.15585e+06	415093	39417.6	-470.485
99929.3	70853.4	2705.72	162.567
127849	29494.9	5485.16	6443.96
142429	54589.2	2259.2	83.0027
667989	294364	561.539	205.164
314293	210268	17077	329.212
675643	253473	2966.69	453.88
146406	81946.5	9182.46	-153.029
316228	105328	3413.95	320.471
134753	92322.7	145.7	76.7327
113275	43489.8	87.0515	30.2689
273332	96527.8	1435.45	197.54
186853	75961.9	1118.9	87.638
208250	115487	8691.07	-60.6707
339333	177080	5007.47	9767.21
112697	50951.2	118.651	33.0905
153542	51326.1	88.3016	102.766
298819	125264	5076.44	-17.8909
229534	111449	8182.87	-164.676
337263	263764	11630.8	307.234
132700	37614.3	97.8068	75.2324
410515	280630	10977.9	536.856
248805	133824	8037.58	657.472
153019	70327.5	5110.53	81.2354
259053	151989	220.475	22.1616
465514	192615	21490.2	387.833
143487	38638.9	7193.56	80.1539
186635	110813	4289.53	2614.56
227430	112613	11445	223.302
218939	92588.8	1935.61	67.4663
138217	78362.8	43.4131	81.5039
117344	55348.6	74.5216	11.1664
100038	105179	119.038	64.8458
305635	142603	16658	17.4136
141123	37829.9	70.9967	-0.818719
118258	77899.7	95.6735	76.1313
165431	77659.1	14784.1	290.462
128846	42109.6	79.7734	57.7576
399177	270509	1845.81	24.4741
235237	116906	7372.49	15.2385
354933	168314	11884.8	34886.8
169898	39540.7	7192.28	87.7622
1.17675e+06	753411	34222.4	-52.4814
640531	390183	5620.8	18065.3
456352	285280	25727.6	718.029
241277	103371	2624.03	2535.99
80980.2	65455.9	6783.72	6.64929
1.07556e+06	873869	53793.4	-207.11
250933	116030	17808.7	-179.589
356025	120223	12899.5	55.9592
135709	57533.9	1115.94	38.3938
133742	61720.7	9056.33	-82.1237
373473	154302	2711.51	105.799
555583	306427	470.036	184.127
210111	86062	115.096	160.166
128018	31334.2	35.5019	47.4042
991649	484329	38800.5	384.148
438999	241916	11195.5	5028.14
301498	185689	16562.3	-156.482
346225	184404	7093.51	392.289
201742	81251.1	10578.3	205.38
142796	90685.2	5665.11	155.327
145652	36670.5	30.9557	-41.7775
399452	441230	5095.04	339.737
175032	81778.9	10833.7	-134.859
135846	102236	97.491	31.6679
789018	274368	366.965	191.791
108327	69658.1	93.5229	41.1559
216595	75671.7	97.1696	74.1774
939924	596033	64377.8	256.166
399585	167152	17288.5	9294.77
275872	125485	11109.5	4753.53
78361.6	49342.1	1644.14	97.7781
132807	49659.1	5756.96	5918.83
598078	390248	21287.9	6372.49
178459	67879.8	6786.1	-51.2709
195151	38849.7	-27.3048	-3.12009
336084	185893	222.199	117.242
200643	97400.4	133.127	73.5782
257820	141020	222.345	140.058
124136	95536.3	8556.15	65.0012
156859	93439.7	11296.7	706.599
130374	44691.8	2447.56	167.963
95636.8	67476.1	5292.13	3635.77
145124	65309.6	74.8476	-62.5171
340669	293386	2951.07	128.782
531273	287194	3606.64	37.7122
535132	308811	1621.45	153.717
330397	168710	22797.8	6972.12
205738	134087	274.509	317.229
99667.2	47209.6	3847.06	25.4809
158062	40906.6	9.05397	38.7835
419057	210003	289.871	110.302
1604057	702623	47155.6	17212
155458	39429.2	-7.18879	83.5675
144785	76628.2	3362.76	1685.45
216566	131898	9713.58	87.7292
206721	81032.4	120.044	75.1862
611691	211703	2793.24	447.361
244578	176692	14531.6	-46.8965
128178	65988.2	4622.26	1.55811
131310	59571.9	2604.26	304.983
333956	90249.6	2758.87	9012.86
167868	33794.7	6622.35	26.5807
289490	112715	2387.67	914.582
157747	61687.9	77.3309	18.4972
302403	178490	11116.4	7.95471
191877	89149.1	8935.39	-56.8663
303703	122351	14773.9	-48.1057
109128	77473.4	5202.07	297.429
324354	174628	342.093	159.261
190341	42734	54.3988	13.3252
117892	41753.7	3235.22	100.042
124487	58190.4	64.9544	24.2597
290957	138457	174.825	164.874
136367	119381	140.114	63.1272
298095	155932	28739.3	-334.342
606753	311611	27544.4	160.307
116903	44262.1	83.2923	7.44153
333616	244248	14155.4	-282.328
310804	142323	4314.22	89.9691
259725	155150	8108.09	38.9348
142961	34148.2	97.0292	-53.4701
578939	322781	23356.1	-32.9934
215238	94508.4	131.032	75.0013
131764	104015	153.839	27.3449
788737	346005	23306.7	11926.2
421196	166495	1406.04	-23.1209
142305	41816.3	2640.95	183.429
335495	127166	243.17	44.8487
247572	135781	350.678	134.968
129976	106398	146.746	60.8035
130214	31110.9	4715	92.3961
140878	67167.3	109.638	96.1807
554576	322521	26245.6	35509.4
136335	71633.8	151.539	106.206
149098	41886.1	81.0702	87.2473
627239	345131	16165.8	19652.8
269989	135789	4387.75	-19.022
111614	45894	12310.4	153.114
222868	134859	241.156	179.327
324822	204778	5438.82	3514
93707.6	54509.5	162.927	112.573
326146	230127	3746.94	10638.2
238659	120818	2150.99	3130.27
257418	95923.1	14906.1	31.8994
116887	70765.9	764.858	112.98
269559	124739	11051	-403.152
146362	31975.1	3081.85	261.927
221125	126992	11256.6	239.58
125844	75708.3	79.9892	19.469
107542	92764	7339.96	176.186
301298	159157	11679	1353.73
209253	66967.4	5684.08	-126.529
152455	63180.2	6032.25	158.086
928708	614689	21926	261.542
223115	155663	1864.67	72.6108
720999	409816	27189.5	-327.148
472213	291538	7092.44	14624.3
100093	78282.9	9131.4	-202.954
360433	168310	3737.87	172.224
150444	81500.2	8215.85	-55.7587
215160	89495.7	148.321	126.58
213441	94613.6	16694.3	187.249
148870	68288.4	925.665	305.355
96680.8	53462.5	5083.7	618.624
308206	174098	16172	46073.5
336693	186836	13063.2	13.3843
160799	115642	170.349	-20.2426
435162	232588	3451.08	238.92
143086	36743.8	75.5654	56.9057
156069	54780	96.7036	45.5766
75838.3	70634.4	8180.71	681.326
120697	83285.8	144.283	28.787
141736	57795.4	7694.32	4233.66
103832	45907.9	6605.03	4622.67
390029	143734	312.841	134.814
148674	56944.1	140.611	-1.97407
172895	94603.5	5096.9	5544.23
88384.6	66737.5	6381.16	3938.71
93868.3	59962.3	415.094	40.909
1.0871e+06	694362	21744.1	5031.13
92014.3	56221.5	2553.36	67.798
320651	176695	12437.6	10.3308
229471	144509	6985.56	-42.6346
84424.3	42623.1	5584.71	-18.6847
1.84946e+06	1.07391e+06	86638.3	15413.8
790461	376578	697.734	140.986
147907	67170.3	166.882	-36.175
94793.1	49743.1	3245.38	73.3687
131320	86038.8	11812.2	405.715
131179	75376.5	704.252	56.7082
309841	200294	6813.87	144.721
156674	64765.7	2952	57.6483
427045	252369	33919.7	304.102
337661	186066	6984.51	15.6028
740806	487978	4701.07	290.259
317096	169654	16281	-563.178
330633	143239	191.007	183.067
169258	93638.8	11362.2	114.978
98528.1	77331.9	6819.96	-6.69604
373851	158284	160.906	95.2261
411529	285000	14387.8	6038.49
205725	99594.3	171.3	24.5541
170974	93215.5	5337.9	-26.1728
119912	50528.4	11545.1	-160.617
107670	78685.2	106.41	69.2802
142448	39666.4	6842.94	211.976
306372	117399	1828.95	150.881
298018	146681	14943	-171.281
209476	120650	118.651	142.683
337722	150621	525.153	279.39
120680	34774.1	5354.78	132.046
273459	110643	3507.53	9121.15
213086	58330.2	1134.19	140.799
124271	51959.6	4603.78	19.3152
112382	49850.5	69.1624	89.2867
218891	98706.7	14830.7	-52.5913
242631	101590	227.183	39.6434
123011	80171.9	2264.46	201.658
187000	54083.3	85.5825	71.2067
175705	51544.8	8654.65	-4.42773
235117	177258	7112.08	37.7754
694635	283387	31581.8	27240.1
128975	80065.9	6531.52	270.592
240435	148738	1014.31	186.105
574368	284106	294.499	158.652
176067	52328.6	53.8696	-12.227
323937	125889	904.522	137.977
196129	113905	81.1026	-2.59148
180917	50675.8	7920.79	917.184
459812	384187	1974.22	1970.79
101294	56388.5	3138.68	11482.9
308143	127781	14981.2	191.499
209455	53834.2	85.6855	84.5931
279380	108245	11471.6	8903.16
85514.4	63072.7	2575.95	87.0978
141076	39798.7	3779.24	54.978
319361	206834	824.865	56.2815
91961.4	56328.8	9157.08	168.066
99528.2	86563.1	4472.05	-25.4534
776938	464258	15763.1	3664.28
213956	98721	10476.6	18.0214
435987	310536	22245.9	2433.36
289073	150750	12819.5	220.24
199433	99721.4	83.2655	48.6467
119102	82871.2	86.2172	88.5271
134914	42168.5	4474.04	9635.16
296267	213773	2017.98	65.2762
688419	338507	33013.8	184.983
264577	148727	4904.94	83.3282
155286	119306	8406.83	-318.829
129980	58396.3	-10.3864	-15.5792
472136	190410	249.464	26.3478
335779	123647	16757.8	-53.6184
144051	101616	81.8855	136.329
165840	74687.1	2531.02	585.111
243009	31891.8	11661.6	21.9375
275377	113566	1527.2	266.547
147607	46379.9	45.2718	37.3136
105083	51192.9	148.283	25.708
328180	250784	279.261	153.79
689991	280097	1746.21	128.656
109061	82320.2	2313.9	7077.64
192694	64857.5	7511.86	124.591
264313	106437	9476.88	-125.457
122466	93326.9	3702.17	383.22
422716	133633	366.649	148.212
198377	88460.8	909.424	-18.9702
457434	341849	10149.5	305.236
292247	106637	2133.8	162.144
586158	296853	19520	360.684
840898	607101	20784.2	487.275
196281	51944.2	5861.96	114.1
218452	82762.5	8728.06	16054.9
571811	337371	314.579	108.207
368531	257541	10961.2	2170.85
190732	102393	6627.19	61.4763
1.36881e+06	722176	20288.7	152.521
1.86521e+06	882004	63225.1	6840.89
198640	81225.6	14650.1	-135.374
287218	139612	10662.5	459.322
461885	185168	379.761	24.9732
481338	123903	15877.7	-19.502
154561	100738	124.798	54.6802
229316	152770	8813.39	-162.048
375999	198863	10083.7	4484.98
203623	133112	141.895	141.019
159477	84746.4	117.301	88.5769
133454	62901	6178.38	3311.72
138328	48752	75.0447	17.2105
345535	167640	22652.3	24257.9
290683	180612	8668.52	324.937
154755	74282.5	8718.42	695.54
327345	151212	914.867	137.284
362208	180401	4133.89	602.918
136389	62360.7	7660.06	55.3195
566558	287119	9409.59	1761.96
101122	70852.8	11361.9	712.834
396312	276090	5866.29	-66.5336
188628	70405.9	128.441	73.3249
117714	85470.1	53.464	76.6882
173782	40330.7	87.3569	-10.7927
160865	90811.2	1118.58	45.179
671647	323039	27836.7	2785.77
185118	77051.9	4984.89	191.297
215636	104051	215.411	65.4743
294299	165961	185.63	106.371
101454	68466.2	465.236	-30.4557
219520	128312	5453.36	289.428
213352	46928.2	7.07276	87.3892
942340	660682	22180	410.033
550310	246035	192.693	95.7002
229026	109525	2928.64	159.622
205968	107392	9054.04	192.785
205060	81427.1	4229.56	12134.2
106901	64307.3	3079.91	140.355
569962	367938	11709	588.066
809820	446400	38571.4	59.9028
483998	331914	21970.4	16678.6
637325	291514	17250.6	258.551
337131	152399	1419.06	29.6962
252981	151866	112.4	182.691
216448	113920	169.567	43.9345
432537	230970	152.647	82.008
149376	43679.5	22.0075	46.2225
106516	83565.6	54.575	60.1873
514732	226398	1733.63	4006.59
136759	111753	3321.16	2776.63
338559	167961	215.491	151.843
108987	64937.4	10294.7	-167.075
773037	483766	11010.8	7455.43
461241	292404	20327.5	46.2124
119292	53593	4107.03	15.6147
149622	46158	5207.11	-77.3708
176575	39916.4	10441.3	-123.578
253728	112942	9206.99	131.821
132533	113316	3779.66	-7.70477
214895	52053.5	37.8179	54.0091
492715	311313	19554.4	-99.9348
247454	131078	4130.54	173.854
147261	128114	10734.5	-55.8231
372945	186323	6841.42	442.396
200790	82351.6	6060.6	69.291
339016	186278	18569.3	744.077
140805	86855.5	1714.32	183.513
142973	43197.2	3089.62	2003.5
204169	79122.8	7.98089	61.2057
271773	118678	6168.85	93.9872
154210	35731.4	24.9225	58.6814
161279	122504	78.9733	30.0255
400625	348317	27741.4	246.135
253651	166372	10960.4	2251.68
213646	96280.1	4820.39	2307.72
116182	32385.5	69.4884	7.5813
144701	47929.2	6788.37	276.261
502438	290354	312.581	179.732
91023.5	60271.6	5007.29	-74.1792
786270	335116	8484.65	12123.9
120588	75478.9	125.84	139.32
252052	156006	92.1426	185.021
665728	360865	17238.7	159.059
136624	72758.2	9.34017	87.7059
383004	258306	14183.8	6.74609
271252	223946	131.93	68.5204
470103	179014	3296.3	93.0297
192386	114913	120.179	17.55
233704	110370	2228.85	12.3398
297082	99818.9	62.8402	174.504
152896	121634	122.759	184.739
293939	109905	2072.44	113.744
1.36454e+06	602826	1107.93	699.31
270618	91424.4	11856.6	12178.8
550124	278129	21321.4	318.943
526680	235369	3118.22	374.728
261077	143848	187.44	104.038
185274	97293	3308.03	410.539
1.31711e+06	612011	8548.36	658.429
313755	227561	27053.2	486.359
231143	71961.4	10099.5	1496.42
132574	54148.2	9357.78	-102.847
173197	70238	5724.39	3794.66
242411	140994	3570.18	90.6141
828705	471271	26461.2	161.681
164246	113842	12085.3	21.5833
104041	57278.2	52.6727	-32.0605
280201	269278	190.06	156.687
256053	80270.3	700.48	11.0119
382701	209005	20488.6	187.15
100673	59031	373.924	-0.695644
115198	64902.1	3046.08	-62.3777
110248	68959.1	14109.5	275.579
197551	71097.4	-52.3873	51.6383
152612	33767.6	3983.95	1249.08
296053	128110	7109.97	18537.7
212134	121455	12999.2	22781.4
164922	46151.1	1.20545	96.6001
334380	259204	12513.5	14061.5
555697	401656	14777.1	35.2407
489024	366458	12821.4	91.0542
158243	75696.8	13.316	124.313
332775	225800	149.447	7.1337
275322	140867	234.237	159.522
113159	46178.2	8986.23	64.9399
128615	74763.1	3376.73	48.7644
144512	85278	89.6953	118.127
176884	50279.1	5404.32	-117.2
399730	170022	19628.1	7547.5
332285	249709	16151	174.388
122145	76882.2	6191.09	149.488
247246	103414	3880.83	1465.29
96394	64928.7	1865.44	66.4606
422816	187436	5339.97	-10.0869
125163	83778.1	9733.27	17784.6
348497	157652	13157.3	8384.52
241266	99568.3	161.776	97.8925
349480	269124	828.472	213.266
381356	171462	203.802	203.539
336668	131809	13881.8	291.788
146400	51159.1	63.5282	89.3885
195814	83005.8	5703.26	170.747
227837	98748.8	3950.3	126.983
237437	119319	2411.5	127.144
163785	51233	60.6869	18.1094
114177	39939.9	48.1642	97.2884
454141	227123	21471.8	-31.2295
565904	248535	282.618	127.494
126889	28592.4	52.9447	95.697
168572	66113.4	3404.68	12688.3
372655	216738	131.239	120.413
309787	159639	13516.6	-139.345
307163	100938	135.747	96.7495
124275	68466.6	49.401	124.193
349252	156702	702.559	448.199
444461	328454	15156	123.244
170474	28528.4	7369.01	116.187
419255	272467	312.224	130.585
154050	52228.8	2809.48	-129.299
106066	81297.3	4638.26	3932.86
420332	307733	137.663	103.527
638052	390932	711.527	260.793
717918	354795	11109.6	323.56
109733	55774.8	-19.9695	2.97287
1.12416e+06	733062	53512.7	144.859
401904	262757	2605.37	185.761
376846	233743	249.786	80.0417
237341	103702	4171.64	13.3609
962611	428211	31406	1215.88
543332	292064	9699.83	-99.8574
184685	64492.9	25.5043	116.902
117858	52136.7	54.2599	-7.50183
285348	147344	16070.5	328.291
302453	155344	12738.2	76.7156
111048	27510.2	6.54209	49.9372
237417	187603	12412.9	696.271
110364	69613.8	2312.44	309.653
201057	51100.4	10.1167	86.8199
133161	43556	8015.84	-198.725
125642	43081.1	145.07	59.0429
123981	75782	110.083	54.4904
341611	214912	8118.08	209.535
154137	51181.2	2602.14	-50.9316
193930	62200.6	6931.03	124.821
454320	198911	333.619	134.755
204307	98165.6	3368.34	3507.06
361799	208467	1961.78	765.426
326907	139053	4859.68	158.924
398470	203245	1279.95	856.986
95456.7	82608.9	9169.24	3347.38
131057	78179.8	3324.3	61.3179
185763	88610.3	7576.77	10017.3
149958	49142.2	74.168	25.8408
920315	641148	27189.1	223.04
113260	63237.3	4125.34	4228.9
105164	64857.4	152.635	45.6462
395382	204692	2701.76	79.2418
549910	306296	27990.3	-296.26
114274	80078.7	2926.21	2080.48
159272	99813	16877.9	675.976
154686	91895.7	6906.53	90.7668
290938	149888	185.026	205.274
328819	187382	5784.4	107.174
358621	218357	6925.33	134.814
137251	82522.2	136.313	177.77
100755	60084.1	4338.02	32.4235
433019	281879	251.862	240.77
264412	190091	33181.1	-412.64
296631	160464	4556.7	-57.4423
104906	72601.6	2529.15	-120.727
248418	130776	7098.99	395.842
339930	231379	217.235	-21.0312
268109	169049	231.378	47.0597
861853	692780	2605.33	244.207
392763	337492	15255.4	121.154
457562	194592	1180.75	196.633
110835	98646.1	92.0046	201.546
159468	105096	1209.29	55.6033
220750	70332.4	96.8448	54.164
396278	262490	552.387	69.6925
200522	118462	40.2427	155.029
140839	69723.8	106.165	52.7922
173749	131129	12954.1	137.617
330849	113697	2896.16	92.7041
174556	49665.1	78.0933	-15.86
157974	47978.5	0.658427	49.9347
952532	531384	50265.7	3655.23
490968	291244	317.835	258.218
121405	74882.6	12479.3	-52.0029
504741	318151	32447.3	207.805
160229	63729.3	3806.09	-52.6395
190994	77591.2	17134	41134.5
266579	131172	4607.46	-105.378
284022	141881	76.2914	53.9197
469424	214764	16161.4	9314.1
331309	226154	7740.78	12279.5
267002	155021	2292.21	249.647
583900	277800	10193.4	85.5995
144493	37181.5	9360.46	-35.8757
117434	59959.8	5577.41	-63.6981
238412	139361	6749.9	-6.64368
658287	330564	21881.4	363.272
568128	311271	429.773	240.796
63890.5	66821	10439.1	-96.5599
122032	64837.3	82.0624	97.5606
442829	247268	35977.5	17625.6
141194	26207.1	51.1922	-6.11737
228266	108595	15229	-208.386
78418.4	43549.2	4257.1	7659.86
343249	119084	3022.94	55.8377
131588	99704.4	9.86313	46.9755
116593	35502.8	84.5322	79.5277
214808	98461.2	147.654	76.0712
139687	34221.4	85.2102	83.5692
407283	255274	1292.8	294.535
173628	113735	149.796	19.5634
130236	54216.8	-29.2882	77.7652
496739	238142	25933.1	-282.616
384398	171273	230.154	22.9988
171284	46933.2	38.668	-3.0132
182349	89044.5	131.263	54.081
166836	61848.9	105.322	61.0185
257100	83256.4	3123.2	5387.35
524625	303263	22610.8	858.426
175985	107774	5250.03	77.9036
156356	77688.3	902.141	119.897
848342	374668	14299.2	366.104
812031	453946	27045.8	-752.159
351572	190108	13549.8	25200.3
154321	40124.1	-28.9829	107.573
172214	84184	4053.38	-111.415
125262	74416.8	67.4718	90.1534
181952	83817.1	3063.47	5.28558
569664	237107	4876.58	444.5
140493	93603.6	6750.48	78.5478
435993	199693	16058.6	-267.905
127293	41756.3	6574.58	9557.55
274762	143206	2081.58	152.778
1.50029e+06	758282	45753.3	46.2085
99529.1	57192.9	140.268	-8.32949
893097	457926	36995.4	-270.436
147254	89257.8	3059.27	150.891
161361	40721.8	5603.75	232.8
268652	118676	6409.67	160.15
363277	193987	307.592	166.819
124451	62869.1	-12.0711	4.8103
120109	88827.5	1153.45	28.577
157675	108997	100.692	22.2091
166901	57326.8	-1.36216	84.7301
174070	78824.6	4615.59	41.315
147684	57074	48.2877	84.7477
202800	101103	675.746	155.838
304189	80950.1	191.875	127.118
135908	62415.2	7496.37	-96.7157
766743	404560	571.552	341.504
164321	32646.6	468.781	81.2832
154910	40716.5	6766.64	12215
138378	67865.7	7244.43	46.9886
478646	249441	20522.8	35635.4
313379	187956	16291.3	-69.6787
478775	309954	4372.55	2496.63
327706	204531	8059.32	-140.561
135595	94257	120.205	27.1894
797498	361669	18924.6	388.131
131624	89857.1	1678.02	-11.3185
445255	199183	14165.2	103.94
339847	125379	11606.8	178.256
142353	98845.9	1808.89	-36.1341
148446	75782.6	144.891	51.1846
131102	37254.4	84.1157	70.5012
206963	92757.5	76.2273	58.3988
165135	35555	175.895	29.0553
120982	46053.6	3981.74	135.877
189439	80300.5	7928.9	430.594
241736	105248	1655.06	136.433
120242	86705.9	109.314	92.1076
98411.1	36060.1	-64.7302	123.87
273296	110283	11469.9	2248.47
226661	127935	2240.65	-135.636
194962	54747.7	7884.51	474.1
115856	79054.3	3683.28	173.915
205955	126303	1783.08	-109.364
194293	104875	85.2844	122.294
149919	51186	125.885	73.7953
156099	94705	10327.3	10637.1
472627	230375	17113.9	10358.4
107280	83025.5	125.119	53.6663
220827	96119.5	3720.75	1570.81
154452	49077.5	93.6495	35.0291
322680	239353	3643.81	-58.3562
101138	80300.3	96.7026	100.476
267786	105418	8988.64	2613.14
485030	279700	327.485	81.2226
196070	88459.4	5903.96	-163.484
268293	118886	4577.51	48.4735
210788	111500	2570.63	92.2626
128406	75690.8	7586.78	20.5505
123056	64078.8	116.724	-38.2284
512741	250364	16573.1	-171.843
138872	34695.7	68.6318	-1.64944
96342.6	72977.4	3187.94	7676.76
68438.6	70899.3	140.65	109.426
148689	26757.4	36.8247	-56.489
969691	398435	4270.4	224.27
120756	64283.8	140.402	0.937485
140227	86764.2	142.162	44.592
271031	116340	14100.7	82.3591
598355	309437	16179.8	222.461
142581	95732.4	13724.1	287.721
336112	162878	1173.06	157.29
177179	130312	13310.2	-10.3599
166806	120200	4087.29	-3.98486
186080	72041.5	140.864	-31.6427
311719	109062	8860.24	419.419
170691	33871.7	2500.57	42.8714
134274	93877.6	27.6829	77.1392
151141	38929.9	50.676	51.3782
218802	106736	4503.97	2427.79
224108	65111.2	82.7675	69.7311
703141	497460	11117.9	342.952
1.53308e+06	785272	12244.1	241.427
172883	45105.5	3119.76	3385.01
230869	116086	1240.53	180.865
137596	83802.9	143.177	14.099
273607	202727	10558.2	378.566
417039	214144	9049.65	5302.43
96474.1	41350.9	4680.59	158.511
402949	173382	9654.16	200.641
140695	46595.6	119.891	-15.1514
118865	90283.1	19.1782	150.331
292944	138781	12919.8	198.331
104009	73516.3	5291.47	-135.748
473271	256809	9453.33	1709.35
317166	145329	1793.6	54.7295
135160	94683.3	4786.92	245.044
354111	164335	16496.7	2739.03
153734	74841.3	4981.28	15302.4
182732	51978.7	48.1769	6.55354
170223	60784.6	4134.5	-53.8743
1.94586e+06	1.61401e+06	54107.5	2546.5
375841	144552	15543.3	-38.9199
970716	587796	34003.1	233.477
152058	79264.4	4535.72	-207.093
153710	42203.8	10918.3	11296
163281	105267	11843.9	12203.6
442164	163209	6021.53	294.819
476868	246334	13877.6	-59.7808
455137	241999	429.628	56.0676
409505	208467	220.034	240.008
186322	37788.9	21.5417	53.6906
573352	234119	20409.7	157.452
159526	35445.8	2376.76	-50.3481
150220	27829.6	3317.64	1588.22
398245	210620	213.418	121.839
346584	121356	2578.54	1194.45
223050	87156.7	107.801	75.5876
206827	104363	5397.39	163.597
174167	139145	4541.75	77.7637
528658	349814	1418.7	4048.79
1.64507e+06	876284	64518.6	23712.9
388869	266909	17324.2	247.897
333845	228570	173.553	102.364
178918	112240	72.8042	142.806
264660	122804	15323.5	193.197
836985	684923	33335.1	250.218
133175	42630.3	6495.14	-152.213
100131	59774.3	5224.28	-155.612
120654	103977	133.406	54.9943
269621	107320	6662.28	3930.14
145998	50700.6	6895.71	18390.2
170210	53355.1	5866.3	252.231
578078	332771	39149.3	1080.14
233219	97620.4	3590.04	-48.1366
1.10098e+06	477661	6065.7	3357.1
315209	234960	11776.5	24886
795613	485915	20980.8	554.418
105158	76880.6	115.003	85.744
350797	105782	110.831	38.819
131862	45716.8	6332.32	3.30896
314195	105581	1352.4	55.3357
436543	268764	5290	-143.133
862030	657527	30204.1	2554.87
223824	112558	14860	-385.872
188518	97948.7	6983.72	227.183
505197	219450	17860.5	-86.77
487644	279712	1601.87	125.804
459696	216059	22984.4	-43.3635
350056	117965	365.325	106.458
417299	270543	25259.6	-179.604
329060	183851	13276.2	771.935
135631	43163.6	84.3981	12.8101
231948	138124	14631.1	6258.08
168034	118753	115.775	15.7439
207747	126403	9544.02	241.451
221924	88938.2	9475.63	-202.024
373147	166754	259.624	8.96433
156396	91404.8	3165.83	2053.95
487910	214465	20051.4	182.892
138363	83564.1	3254.6	371.523
134599	106149	4396.85	-129.36
539846	388679	4610.75	4080.6
144682	36526.4	81.2549	31.7259
147658	76584	1817.51	39.0728
236646	96362.1	3765.98	21.05
788408	395222	27053.8	148.826
443872	190080	6132.42	7391.37
230219	163466	107.941	66.9223
485965	137018	264.669	162.589
152515	64076.7	90.0371	-25.1754
206580	128874	194.14	141.031
196128	39800.1	5677.66	-30.074
144510	96246.4	141.653	70.6919
219469	139971	4289.66	-28.7629
246858	129534	6608.22	-203.041
498552	241958	1448.08	3565.61
523859	236883	589.991	302.122
382123	293871	10326.3	318.689
548053	354400	442.537	147.818
874416	446204	3297.69	-71.7321
509826	204059	382.596	92.7733
171099	56845.2	6508.64	4313.66
407134	207145	16736.4	8029.9
116735	62870.3	9301.52	625.022
139534	66540	5753.38	913.164
255337	110513	6331.88	-12.6583
158004	76319	7671.51	137.441
229143	82922.6	2194.26	-245.973
237700	99261.2	8962.48	3676.83
86107.7	64447.4	22.9847	45.8622
655002	430955	18827.9	12.1094
418674	248946	19746.6	90.3613
380561	112841	7659.94	250.696
125648	70193.7	3952.01	63.3839
432143	258992	13122.4	12368.3
565468	285359	14493.2	163.155
535312	361038	34867.8	-1221.09
163851	116298	4112.66	11310.3
292683	107927	11111.3	-286.026
449025	198674	28332.9	-178.004
1.57896e+06	867097	61199.1	402.388
436619	347370	19986.7	450.036
529519	336330	22160.8	34661.5
420542	238411	2243.85	247.932
321304	160204	4039.56	78.5983
226338	174763	8494.45	-13.983
564736	349359	26087.2	465.283
247510	130401	2327.64	53.5905
235414	101313	12378.1	83.8579
135242	106079	125.494	57.0374
190369	81204.2	1633.54	63.0663
132203	91247.4	937.306	-64.2285
160595	56776	42.0694	70.9711
187698	81051	6585.86	328.048
391488	202291	3197.51	50.1738
245969	127225	7494.86	-97.118
305442	166082	5584.02	104.654
113684	45048.4	87.5706	40.6933
161974	67853.3	14295.7	-95.0576
713013	374931	28452	4662.43
293068	116443	182.9	-100.68
198981	127397	6702.43	566.513
192781	114491	10957.6	-469.726
261929	152093	11561.8	131.422
185216	110219	171.962	86.2261
175356	51244.4	90.2191	-72.4237
518898	264443	446.493	164.772
111353	73159.4	181.603	2.2208
367980	152593	6517.31	414.488
223500	119693	129.127	110.087
351493	157118	6694.61	8755.84
409554	297830	7031.97	3162.22
141940	65357.8	49.4447	58.7277
112874	92846.7	6064.73	6066.57
327733	165149	2003.59	1580.51
383550	151840	5707.61	176.116
440280	162870	6834.95	336.677
138970	43625.4	68.89	35.0975
798573	282978	18615.5	154.893
156012	35857.3	4684.35	-125.882
611233	266664	422.23	349.833
241716	144069	1970.74	647.313
398512	202981	5290.49	111.343
673503	329240	12283.9	164.851
180200	61760.4	4774.96	57.5452
107724	70266.7	1360.44	4540.74
136822	47726.8	31.2984	-64.8257
132328	61425	-28.2573	72.5442
110328	81708.7	5239.02	87.0585
396896	196350	3933.44	-30.3103
407802	161426	8981.32	1582.04
176857	122953	2367.96	67.0005
311853	128793	17967.6	-3.01611
456610	416484	31836.9	-98.5615
163107	91292.9	3039.36	-30.7088
157544	94885	3942.42	11405.1
389823	129804	244.154	49.2208
85013.9	71608.3	200.162	24.2205
898834	503578	2773.51	163.01
405552	182256	1146.36	1320.14
351803	184131	4035.77	115.984
506317	150152	1537.26	20.1586
215060	173931	5023.69	287.148
118530	81464.2	7555.05	147.429
126151	50578.7	5303.25	1245.03
138556	98015	110.758	104.26
119616	36244	89.5057	10.9705
329560	154036	10156.3	140.224
114798	66833	8801.3	-268.259
934353	665575	3181.55	481.757
269022	131693	246.501	20.931
118018	63747.8	4072.63	2422.86
138316	57477.6	4323.58	-47.5605
520321	262106	257.342	237.244
289963	143713	232.584	54.0626
558636	304509	25320	144.826
1.11073e+06	494884	18998.4	149.439
121181	48116.4	5652.17	52.4039
294711	140333	2918.28	271.784
813656	324149	627.936	197.633
106446	77860.4	40.902	175.472
139773	108746	6748.22	238.462
530471	318457	354.828	90.264
106248	62063.3	1720.49	172.981
239431	162726	22885.6	377.547
1.00593e+06	584919	20488	-27.802
119396	47552.1	6171.66	41.0062
443742	287763	11669.9	269.538
236013	126961	4304.45	155.282
179995	71379.8	69.5784	63.6009
113245	60692.2	112.057	-18.8432
470711	167334	24881.4	31727.8
336232	171732	3415.27	29.1838
152833	40118.7	60.2902	-0.741376
352881	139974	3329.32	431.671
96559.6	61221.2	7815.07	-61.3569
202098	31574.5	60.4086	11.2563
303568	128832	12682	24002.9
100709	87025.6	3867.09	168.632
245951	150547	7889.83	15.5663
580898	295401	503.842	179.343
145633	104056	12847.3	-52.5134
254572	132743	1097.34	45.6577
330430	123620	180.508	69.4603
372427	229452	21433.7	-43.7266
1.46834e+06	577094	40010.4	3921.64
390166	101992	7074.74	-21.9487
101058	82219.1	12408	-44.8123
167043	88272.4	3494.83	-194.111
1048814	876851	37958.8	138.977
137769	50902.2	100.65	52.7407
137647	64097.4	84.8494	-76.2457
284816	119262	119.92	55.7281
409069	149135	5840.86	638.439
112768	77657.3	1253.94	117.016
479486	339947	28739.3	4163.92
274868	122471	1509.7	-50.321
346966	124227	171.802	176.883
145740	41542.4	6150.56	101.035
258850	146091	10883.3	202.45
353519	222660	8420.93	18.7385
143778	30481.2	13.5162	28.6205
237929	79856	141.782	76.3616
282404	198584	179.129	288.058
428293	185002	5646.92	-75.9253
150907	37167.3	115.582	-34.9642
407494	195405	9081.33	136.524
287564	136620	10815.7	-75.3993
108950	42087.4	14421.1	86.7456
96696.7	48561.6	3399.53	-24.9766
234593	112620	10154.1	3615.48
168465	34901.3	1357.52	146.38
412310	274347	17067.6	23458.5
165404	102352	26.4023	-7.29716
428922	187492	1333.59	1196.99
355726	169890	23983.1	49.9131
381139	220764	382.809	201.858
345027	187023	5587.67	107.902
234280	141462	5433.17	50.5297
138115	71062.6	4144.99	430.863
235737	102060	15321.1	39311.5
489216	350344	24508.3	-61.6064
345765	121684	11227.5	689.531
81739.5	64625	78.461	60.4319
928349	498984	53416.7	31432.6
141395	49645.8	126.23	87.9067
169087	40900.1	3338.12	1410.33
305540	108704	18668	235.996
94525.2	60402.6	3213.94	334.313
493729	364879	27714	17937.4
426395	192797	3563.83	214.53
295617	107095	1619.31	136.878
272724	100201	6774.04	148.568
161686	82003.8	2303.4	-111.544
1.15847e+06	716061	39383.9	6934.59
1.46299e+06	833461	57045.2	69340.2
222989	78622	2181.6	42.6106
341701	126046	13666	-113.703
126331	58065.8	6886.29	102.854
95150.4	60517	7344.46	-85.8018
472262	297611	376.801	283.924
353465	182330	4699.22	38.9796
151717	62729.6	78.1062	61.8497
123345	77816.9	1686.62	1057.15
362419	214001	18804.1	253.702
447426	322970	4423.19	209.298
486390	255123	10680.6	8908.74
88090.4	82367.6	3970.35	1377.64
401578	166048	29454.3	-618.707
862746	613541	35860.2	1949.56
148254	46812.1	8105.39	-117.321
447776	263815	9107.86	1362.63
238221	145770	3796.67	225.49
111849	76188.6	3110.38	73.2392
512027	146515	3016.24	268.836
454337	162397	10365.8	487.284
170282	100654	5804.64	29.2297
753901	370423	36302.2	-978.009
163387	33137.8	1.16254	69.7402
260111	159970	3816.17	71.0227
209030	44297	106.643	61.5721
797624	179080	401.028	103.588
237272	104824	1453.36	287.868
603271	255556	28144.5	-197.394
167074	36321.2	40.5953	68.2466
238689	175133	4916.75	268.597
545737	219701	3590.52	9.80621
165799	91352.3	1761.7	1286.12
137223	77510	48.0855	70.995
113527	66325.3	94.9979	53.1554
852506	402762	4041.77	533.991
283221	174093	531.031	158.255
120306	54734.9	4919.06	149.964
97921.4	63943.5	7157.24	1130.35
121516	92328.1	2588.9	9282.06
335691	92595.5	12700.8	-10.8904
166553	108320	109.382	93.9686
153798	59758.3	8009.13	11974.6
128582	51571.3	58.0088	100.486
125348	53253.7	5806.61	5350.7
765351	462643	22654.3	16882.3
655660	517100	20564.3	208.691
1.27155e+06	569612	30687.2	-28.4795
539178	289345	30515	20541.1
163140	42446.5	67.422	-6.94104
428262	282331	677.681	251.811
344279	178093	1768.62	206.705
214743	138916	265.603	0.338741
140579	47294.9	26.2356	110.759
144880	63920.9	11004.5	150.974
164188	96364.5	111.508	17.6007
727330	392533	35530.9	45587.6
375475	194057	3950.4	109.978
382154	202424	13514.3	69.3828
163031	156041	19114.8	317.687
404552	140338	20163.8	-44.3906
783374	494189	37883.7	16525.5
436211	226301	9702.35	331.679
433924	267326	383.366	115.246
193370	63173.8	9404.32	-69.2018
621135	395126	24177.7	4117.62
1.00707e+06	597042	34218.1	-304.18
295731	142442	7109.09	364.651
110189	79781.4	10705.4	18516.6
201947	57853.2	14659.6	-232.283
575048	267939	8571.88	91.7645
725560	458208	42585	115.798
157309	30831.8	5821.5	2097.07
386755	134370	8159.83	11.2231
142052	43090.8	113.401	31.7251
190661	91046.5	107.932	18.2174
435596	181559	4116.76	281.947
183524	36614.1	43.1218	14.3267
443136	209965	95.6634	196.033
104983	73277.2	189.909	183.684
142403	86260.7	7097.38	319.75
129730	45309	95.284	71.3322
190311	66455.9	7185.44	310.324
164351	36240.1	5534.56	98.7184
178842	35760.7	3093.37	212.973
263505	197274	6747.7	9415.91
338319	165661	288.897	76.9964
255398	149460	249.23	83.6177
508897	250731	7021.83	751.1
140049	94029.6	117.093	128.87
151949	70200.7	5178.95	-132.411
861793	487908	35022.8	89.0147
224092	142335	21781.1	494.535
104981	70126.2	2432.07	5.59744
250776	66442.5	55.5274	19.2944
601681	357582	456.099	86.7003
135213	67724.6	4524.01	-34.1508
189501	114199	57.7641	169.466
679537	355623	20026.4	25560.5
464784	137835	4189.12	7045.1
107276	77556.2	140.676	72.3793
751498	492390	38289.1	7.22607
172587	158556	143.392	5.25842
174159	89666.6	89.6688	65.7094
222983	123687	5202.93	-161.544
1.60396e+06	551073	11002.9	601.079
529877	200869	11880.7	347.116
148383	110025	1701.77	208.755
157067	83393.8	50.3929	28.9097
141485	95830.3	154.6	51.9724
467306	247541	4118.77	22.1128
155812	38984.7	-55.3433	73.648
621460	333808	21244.1	541.565
495389	156740	12492.2	152.839
450126	251685	23739.1	304.109
240897	123380	11208.8	-82.1412
178408	86599.5	3022.12	151.209
184499	79287.8	3972.02	108.86
135519	88929.2	7984.39	156.596
381795	194274	26935.4	1645.33
485774	300110	27045.6	26409.7
167056	99664.2	26.4863	-33.6334
655343	357364	23078	1504.83
134978	34149.5	7.97774	22.719
569488	263982	26711.5	415.241
426063	195593	306.027	57.3488
437295	177667	10644.4	200.992
377064	133517	4777.9	2450.05
118664	53716.9	1336.49	26.0816
107188	55952	2691.72	9237.57
300716	147796	11308.7	-3.77881
497487	186296	4218.39	291.93
892055	479187	28350.5	1426.95
774955	499490	3191.39	324.96
1.04002e+06	581262	23155.3	166.275
432541	202723	4464.31	-36.4167
410974	219481	12545.4	107.207
159878	58508.6	4421.87	2.51996
137642	92719.5	12742.2	11999.8
153092	115430	45.4266	36.6529
485231	261410	336.715	214.985
159710	47630.8	8173.5	-90.3612
167929	40369.2	4653.17	-22.2054
862749	511251	9376.83	808.155
240339	141260	13132.9	156.023
174165	40688.1	79.6277	76.3186
124770	62557.8	3746.67	-66.4105
305290	119814	22250	-209.489
145866	49910	33.6149	104.841
311672	92786.7	1487.98	180.426
442878	178594	3079.58	2.21222
652452	453345	14126	211.211
98623.4	52686.1	62.8886	33.7439
155596	46497.2	8118.08	419.327
418507	195200	18003.9	380.403
253053	136565	11863.2	204.76
209664	116306	8549.68	644.399
1.31454e+06	692558	54825.4	59527.2
112150	79028.7	14064.4	29.6284
135407	92749.7	6244.1	21.6829
261889	189720	13262.9	1622.43
164661	112926	11628.5	10.3024
424796	233297	5836.39	256.269
100565	53463.6	1121.14	117.216
542430	278332	18318.1	1430.4
151586	82406.1	11205.8	10148.4
953874	690344	28804.4	250.747
101253	66649.1	12843.8	21957.7
136719	43009.3	6096.47	55.3324
120724	35095	68.3195	27.9998
660659	338647	459.699	292.421
299760	123543	10941.2	-36.6686
428471	261437	1468.87	-9.0965
181265	136571	16656.9	-122.416
598774	299319	451.468	157.632
197158	68231.6	8821.25	-107.073
189639	90746.8	15216.9	251.965
123989	86001	67.6162	18.2265
148578	52003.5	56.872	-33.0945
546722	339447	26127.1	-102.085
804151	500514	656.702	88.2536
230823	98356.3	4051.16	16.5223
127681	65998.8	137.099	34.3911
155323	72787.2	16366.3	-49.5183
467713	147966	1671.7	170.058
359812	319984	347.786	211.291
475120	243380	163.069	-43.4064
564488	281252	674.984	255.727
329529	146141	830.963	130.464
397216	256164	6274.37	-53.2146
225981	159908	9390.84	-360.604
534502	250306	22442	1224.43
379425	180549	26022.6	1783.63
276361	124885	707.241	45.1183
1.08926e+06	454762	27440.8	200.46
707816	473720	28862.4	365.57
448766	213504	556.88	80.7289
409852	223503	4179.53	419.774
308020	176062	2839.97	720.243
160038	37416.1	5797.26	2479.25
459638	214813	600.474	1938.77
237614	125625	4155.84	45.2109
167452	66189.7	36.8501	14.745
121058	62629.6	7366.33	-45.175
183743	109030	153.577	41.7972
92862.3	56122.4	4042.41	-85.751
657306	271417	15703.6	343.31
120308	85452.6	2065.33	88.7228
530633	365541	13565.1	21330.2
176599	40605.9	65.8065	-16.8962
116984	56814	15260.2	85.03
385714	237158	2590.68	8266.6
892922	359462	33553	-68.4414
1.13358e+06	501732	68983	-46.0703
127713	120823	152.001	28.1928
170661	70097	74.0048	39.3026
293650	106656	5341.44	6200.67
191589	130512	89.2207	38.1525
165018	66601.1	12883.3	3783.38
536720	166658	256.249	169.276
83772.8	44149.4	84.9218	33.5117
366697	227045	18700.8	1940.48
2.54724e+06	1.36354e+06	99966.6	134.564
162658	46175.6	7537.61	-65.5044
352922	221411	15521.8	23657.2
960707	361872	31726.7	-237.46
305499	128150	17383.2	-134.634
312085	132643	2786.18	7474.53
283581	118157	12366.3	-158.722
216771	86216.6	9654.72	-95.7922
318065	198564	19650.4	-199.989
122907	60458.7	117.641	-62.5702
318647	260147	21213.4	256.712
249539	217975	8382.24	299.13
91156.3	70426.8	3703.25	20.9883
532210	308431	428.669	276.761
181294	93746.6	61.2205	27.2189
234977	110273	130.538	-5.88428
626859	254019	2950.06	126.848
173736	109484	200.556	187.687
592280	232705	302.293	186.019
151534	84952.7	4006.66	-12.0181
234724	130350	72.3753	166.99
176260	95438.1	15173.3	932.626
147422	77070.2	65.1801	102.729
396666	232519	7442.14	-19.6616
218969	122476	1266.58	29.824
247429	87830.7	142.891	134.934
402666	196591	15568.6	1291.8
694614	364436	34582.6	-378.744
156816	58510.3	14.168	36.3677
196642	118978	2773.52	138.883
149776	89175.5	2952.35	9160.57
405149	337419	19541.4	65.2327
156003	89335	13531.3	135.027
268189	121132	2897.09	38.5424
577672	221165	2263.85	157.76
282443	135507	6420.52	14.814
975626	454101	14338.6	424.307
532274	264295	8004.53	453.455
272995	145002	9431.65	364.795
564338	192072	18496	21381.1
180942	79431.9	79.1209	60.7604
223609	99918	3313.48	62.3141
129795	48440.3	4850.38	63.7056
201194	105469	81.6535	37.0395
864536	363960	29783.4	793.108
307234	111197	9253.69	218.068
117650	71120.4	133.491	49.9807
110055	88048.8	1712.67	38.4594
159421	40954.3	6970.14	-293.961
630513	463039	15228.8	705.951
717858	399362	30476.5	962.116
364908	171242	380.961	183.523
188100	57471.4	23.5023	21.663
381747	139783	7938.73	-3.5603
106968	75572.1	5418.59	2010.21
974017	556035	18397.8	-82.1397
725647	356736	20066.7	24500.3
259342	164285	14942.9	-285.005
499113	263610	2598.56	241.26
331194	184831	9328.94	150.555
147578	101840	8288.21	2326.63
375492	197376	11723.4	127.813
155037	48871.9	10.5763	55.8475
440089	104162	236.049	205.173
236492	147493	2414.05	9102.75
389777	293992	6327.8	4121.93
135180	65299.6	5257.21	-139.719
273609	122116	225.037	14.9453
646036	188388	213.935	105.72
142542	52542	2168.34	-52.0872
160791	71554.2	8213.87	27.8992
318858	199681	73.5408	58.641
108358	44677.5	71.623	3.89521
428563	248716	3985.84	223.338
125761	49537.1	2588.49	38.2333
425740	303754	18381	-175.251
140345	100350	565.415	383.218
390185	172901	7537.06	222.124
1.16064e+06	490824	50273.6	541.523
847693	481694	10152	-29.3773
315979	147911	16287.7	28392.5
365636	103461	295.409	153.673
367889	131857	7735.04	-156.879
132064	77725.4	177.088	61.2909
563152	357854	43746.6	37.3496
732416	353019	43094.3	-112.968
96370.4	74952.7	10657.1	1027.14
758644	418018	593.688	110.006
132493	37234	5217.57	-119.063
1.59808e+06	971439	5611.59	381.178
397914	301504	591.935	73.7382
180394	61641.1	8063.72	275.507
216908	149396	157.559	80.4823
219037	54857.9	4714.36	-86.4821
100368	68098.8	5204.24	114.898
97450.7	52360.9	1091.81	44.9465
479648	215988	24313.1	-515.726
368120	154027	18515.5	-357.186
83684.9	47947.8	81.1359	156.159
217396	62833.7	6754.72	-98.3545
1.11357e+06	463717	38251.1	-150.601
1.21217e+06	587773	23856.2	593.902
519187	175760	13943.5	729.895
302913	142184	5329.35	441.381
363176	213053	5170.89	-54.7998
133240	114519	4823.29	3.11139
160181	54539.4	-20.4969	37.4222
488256	314693	17273.1	270.812
344368	180527	1731.4	368.623
400596	189711	163.724	283.593
350742	198223	10230.3	6745.6
283069	102321	6036.59	159.285
135027	36469.6	28.1859	35.5422
149098	36593.1	45.8087	43.4586
134811	46952.5	47.2877	0.277638
300919	115264	168.001	115.074
143019	59686.4	1398.28	37.8075
360241	173571	8834.23	-45.8008
272484	122689	13355.8	-26.6328
163672	39433.1	61.1946	73.6884
397926	196171	23109.5	32.6543
434567	354174	4064.87	25.865
63890.5	74204.6	2364.3	51.2637
162328	75242.6	92.4041	170.672
1.12552e+06	475329	56484.1	-1627.76
206688	81852.8	136.156	73.041
292886	132169	4043.61	189.086
206503	109640	1297.16	37.32
304981	146408	890.945	84.1812
441341	260465	344.161	153.61
102548	59914.4	4122.49	-87.1941
212760	74863.9	3164.53	24.8359
431327	197437	19405.4	-18.2222
193871	48585.4	4247.66	1361.64
199355	145602	76.314	78.6155
155738	85331.1	6198.38	375.129
332067	119482	13133.9	-211.063
111882	46331.4	10926.5	4055.43
219325	108893	252.125	43.1417
150969	44052.4	3170.05	112.773
435073	213446	313.044	62.8921
564668	205348	3038.86	250.188
1.00813e+06	521308	20288.3	212.512
316788	151761	702.321	318.74
376853	207681	7191.31	4715.59
230384	76388	12.1885	87.4947
547109	112230	12680.4	481.119
192431	102203	2179.11	500.803
247224	76785.1	6.65735	54.1937
155788	47045.6	4380.9	99.3469
211139	63871.1	4548.21	-118.987
464971	316509	380.884	56.8227
364743	150926	18249.7	-73.6953
470152	160789	166	248.356
238289	113369	89.8419	-22.1777
509121	258943	9424.45	227.305
726998	431808	16205.5	-350.1
177818	40359.9	1586.64	23.4674
132166	45437.4	105.272	90.9764
98917.6	96797.2	127.689	88.0385
1.1027e+06	639514	26475.9	510.973
293000	110964	7901.34	112.631
202673	102997	11418.8	21.3099
126814	62249.3	12518.7	-18.1436
132255	61137.8	1741	135.94
301780	139722	1133.57	95.5765
157954	61569.6	2701.87	70.8919
125701	102740	103.483	49.8926
466501	205870	12940.5	195.304
154906	102926	2682.53	80.7897
803935	520698	18098.7	468.626
457484	300875	11758.6	-205.766
164269	59549.4	126.78	-10.0727
359757	139284	5591.31	140.365
223616	105293	3644.11	30.0107
320759	131541	15718.7	23285.2
259419	129836	14098.4	22108.1
209095	136601	5640.77	-77.7237
233286	114049	8048.71	11081
235080	147883	3726.47	-16.0486
280781	106841	19740.9	-16.625
197636	74721.7	1891.29	2648.35
108696	86167.6	4496.01	227.246
177713	111151	8424.85	16854.6
320015	173558	200.527	122.116
105977	52045	79.6401	31.0755
96271.1	62798.4	9528.32	13.6924
402010	240081	30497.3	-407.739
90459	64997.7	7193.93	-211.78
285235	152823	236.723	210.881
507904	320194	14044	798.232
708958	278227	14402.8	179.567
88112	56912.7	6415.08	12654.5
109952	76922.4	5754.19	47.1196
138728	58285.4	33.1272	120.984
223402	96470.2	6916.18	-44.0709
114386	70487.4	6452.09	-61.0144
445579	307365	19941.9	354.353
216104	158306	2976.07	23.2682
121485	124615	4091.28	1.16748
165368	55765.6	2794.62	-145.817
162017	98819.4	16924.3	88.0024
118974	65028.5	3434.57	104.658
490396	220464	4760.01	13158.7
228578	197857	8718.24	1800.04
357768	132886	969.411	116.064
269023	127844	163.621	87.0751
560462	336429	34508.5	-280.847
148478	135808	7238.57	-126.743
146693	78363.2	4051.59	10106.4
94279.9	73602.9	168.666	64.1446
254194	99613.8	3881	24.6104
265907	152141	26178.7	77.7324
797305	477076	19713.2	263.517
482781	202985	3068	267.088
202048	75209.7	4515.33	634.961
146608	60484.1	6429.12	-5.36731
134824	80491.2	6648.98	917.237
141694	53083.6	712.995	51.5135
122676	58810	3508.12	11.3688
130583	80985.3	6909.86	-72.2804
245529	134825	150.239	99.7352
202353	66445.9	112.457	-35.0296
455314	175304	3530.54	160.241
135193	95002.6	3870.19	-95.5486
142251	85743.2	155.151	83.5372
344115	260540	10993.1	245.431
276519	144493	9824.8	5138.71
267280	106098	5172.61	17.7932
443321	262564	5950.5	252.805
414494	193186	14273.8	21997.8
147889	35090.8	2309.93	-62.99
180676	89754.3	62.0264	70.4629
246214	89625.2	125.621	290.225
467033	279845	19286	-49.1467
545126	373941	17643.2	-409.899
149038	86432.9	9352.34	10653.3
385894	188840	11689.8	-141.733
158198	84478.8	1078.54	2657.03
586608	242240	25003.9	13150.6
343424	150827	11387.9	-47.8276
84932.2	56078.3	7413.61	-84.9156
149069	34767.3	4.03129	62.3294
828900	440581	646.152	138.323
210084	115564	1730.81	116.036
183531	28011.8	5873.58	-11.4918
147395	47306.3	126.711	44.3376
108608	52082.7	127.687	23.967
293766	128563	922.912	103.101
146518	104033	4613.91	175.69
118723	57443.3	7140.64	82.6769
604044	188463	267.574	103.737
161268	39813	9285.3	-70.4664
790644	228157	32209.1	-64.5342
617048	402451	27733.5	13089.3
189311	45995.4	3285.64	-8.5011
96180.6	61809.9	154.322	59.7768
161988	35167.7	7155.13	-235.611
397434	259968	25099	1034.4
408645	279294	989.287	267.277
145110	30380.1	6463.49	451.127
161252	59634.2	96.8332	47.1911
188035	98252.8	4529.07	248.351
272149	137088	4239.86	316.629
190650	100486	161.176	105.531
209330	47244.3	35.1246	38.8281
169193	41746.6	60.5345	-6.84415
163555	74216.6	13361.2	-413.379
174687	32127.5	85.5111	42.9213
485973	184234	19401.3	8804.65
216747	122570	4735.99	237.829
133917	67602.8	11937.5	153.757
150419	36836.5	4447.35	-81.4302
98629	106769	5621.93	215.507
175242	86504.8	123.287	84.6689
1.28053e+06	343125	13396.9	395.824
136457	75654.3	3295.79	167.748
335429	159584	5851.39	-179.395
143846	28154.3	4457.42	194.148
109915	54621.9	4741.07	10506.6
142956	64175	5196.07	147.966
165933	106639	45.8074	18.1693
168807	130232	5744.41	408.095
612526	290321	32439.8	6345.79
479616	269301	2907.11	260.292
634716	338340	15467.9	34290.6
155391	45348.3	36.6841	-12.9932
136172	46292.3	5859.49	239.16
154652	43867.9	2795.04	63.6378
540303	259708	23722.7	157.791
140904	41106.3	50.7433	49.2874
220031	114255	187.601	80.0777
220857	142153	173.943	73.7336
402479	170366	3901.69	41.097
58513	59179.1	6571.71	210.087
197009	78141.2	6504.62	102.556
168642	41246.7	1207.75	-77.1844
290927	132956	126.826	85.9901
244994	152137	2344.98	-158.514
378029	180405	432.219	171.436
588404	470359	9505.82	4040.53
163593	65651.4	8736.43	3592.22
115762	44851.7	128.116	58.6052
143534	37646.4	42.3183	-9.08418
207731	78514.4	2062.18	4301.53
332147	196886	7142.39	-49.1748
216465	62586.5	13.1596	18.1681
1.03202e+06	733595	20731.2	12780.6
138763	105498	157.747	123.582
467886	218962	5539.77	164.385
271594	160428	9680.07	11519.7
186566	44456.4	30.3753	54.9686
290845	137480	2643.52	170.849
258760	98747.8	99.1212	92.4356
166575	81842.5	3149.98	4511.78
200085	126579	4787.16	3224.63
127453	48220.3	11985.2	431.757
123038	83567.1	9650.55	-39.6713
397704	177864	11748.2	9210.61
892765	562466	49069	49549.1
216302	88822.3	179.879	-41.9707
119811	99405.2	6776.34	-148.033
139086	52515.1	30.5162	99.6839
122419	85809	12942.8	97.293
164065	35247.1	7555.46	42.3221
513696	585981	13032.5	16682.6
168188	66646.6	99.4728	56.5419
310554	219646	5979.67	111.639
126994	86394.1	4516.86	550.422
849326	467312	19256.9	163.842
285760	136543	1936.46	38.033
149784	41959	63.0524	61.6742
315623	177514	20159.3	35812.5
190665	95518.9	106.435	192.715
261995	106811	241.96	123.742
152355	38700.9	25.37	-5.95415
842749	272535	8588.12	100.346
188787	108867	6376.14	-8.71887
149916	49207.1	4363.59	105.444
1.07281e+06	851722	8226.73	4237
449163	241517	14939.6	266.756
143436	43674	91.6491	47.9379
172175	53232.2	6841.12	8.02747
258514	106991	181.502	8.74132
155221	71843.9	277.141	62.5824
188463	75945.2	4313.19	206.698
1.35113e+06	846145	55716.2	138.97
246090	92076.9	2.6883	90.5049
151733	54786	5811.36	135.482
124273	51257.5	9804.76	14.0343
135212	84187.8	61.7559	120.396
606178	273221	19353	33252.5
455111	309883	12260.6	1169.18
347796	165430	13551	-432.556
410712	285323	9141.93	77.7347
307897	187339	20661.7	-160.122
115067	78664.2	2462.94	54.8779
333950	165429	23187	1779.67
109670	79294.2	3692.37	83.7519
610427	384159	12749	1056.75
249150	186379	15763.3	426.762
268973	117428	5781.5	3333.1
183816	54540.6	8.06046	76.7196
163561	93875.3	81.4921	65.0406
134091	94800.7	39.5283	-22.1841
338553	137506	19416.9	-1.23584
343644	282714	10222.7	24.469
238007	83382.5	3030.76	1306.46
321011	153158	9952.79	145.604
111483	54146.9	56.6412	82.7611
338187	105725	13392.3	-99.5945
183389	91228.7	158.248	175.771
386785	210761	2470.01	109.104
323337	167190	6691.89	124.754
90832.1	77903.4	3603.11	1137.41
99655.1	49827.4	641.453	2.83518
95367.6	76817.9	729.86	-25.5684
116333	95147.5	14373	89.6638
368949	213887	1822.76	112.399
180667	37885.7	55.0664	42.3778
190027	193941	243.479	432.632
285769	164747	23410.3	-1.03076
345384	112564	18310.7	210.293
133354	26482.7	53.6293	40.3106
180611	98538.3	141.6	22.039
181984	115080	140.029	64.1445
183313	59502.2	748.343	170.389
486586	225463	380.356	198.314
235653	126048	10493.6	-116.62
512122	283805	49155.6	565.381
145845	46430.4	3521.13	164.681
112040	96506.6	202.498	-20.4945
549110	407551	33030.6	191.457
109813	79054.2	7330.31	358.018
250441	118507	1150.76	113.344
128130	42919.4	9923.13	16272.7
307471	159563	2954.13	22.9532
131984	36292.5	1888.55	141.544
213961	122364	231.008	79.2405
224179	122892	3770.12	85.8237
202331	112892	6842.92	81.7131
380384	163349	8923.66	126.4
566223	249489	6640.09	393.25
144633	74067.8	4812.79	4279.34
173582	112912	2014.03	4684.09
270541	192972	15206.7	165.419
191462	114473	5452.95	16548.2
390510	306482	3576.93	11374.7
70790.7	46857.3	10184.4	1032.44
252812	123614	19874.6	77.2405
102380	63044.1	2958.78	142.833
206282	85463	3656.66	1587.35
330621	146181	4910.27	234.058
949205	557389	38163.7	1952.56
114284	43295	57.7986	-8.80532
365460	159402	202.954	95.9653
386580	217230	160.984	133.656
323671	160383	152.488	72.3472
294515	99434.3	2617.86	10.3545
180184	52382.8	2103.33	-12.4572
259496	147370	410.553	19.4109
193700	118180	5727.01	3658.13
345495	173277	5271.78	199.671
598920	352817	28564.2	390
249310	107128	4071.24	63.8
359563	134038	1742.71	106.861
355111	185310	15272.8	15693.2
261375	104667	6428.62	5012
186737	54859.1	2168.82	1824.18
259078	109468	3049.24	-109.816
1.43503e+06	671879	38463.5	35912.3
172415	123490	4773.54	2547.42
186800	141150	110.286	128.348
188760	76205.3	4993.02	11033.7
387210	96564.9	10541.8	5.21338
267174	229105	3442.33	2286.35
191641	123899	53.7573	102.237
148652	35580.6	7847.51	89.9606
181414	98530	3521.97	-86.3831
433566	232255	15137.6	21936.4
76069.2	40586	88.7403	2.82999
237947	130487	4808.93	79.2751
322996	148139	12467.5	159.376
227025	97022	103.137	-18.9856
266585	122074	10944.5	-135.137
112902	83257.3	861.066	28.2716
525896	358682	8876.7	267.895
198236	68417	9633.63	14.9163
142210	103782	975.556	200.679
114208	48508.1	2479.22	76.8712
151523	81340.4	2707.21	84.7302
143781	38147	4737.87	-19.741
306335	216740	8962.16	85.4457
417403	245387	3172.81	1.6427
137902	41505.8	9678.47	1003.68
112924	76442.2	34.2069	103.309
290354	164020	278.738	107.607
460157	244175	1458.09	63.4416
174583	45262.9	6976.35	3501.05
494642	292149	18410.1	98.9062
97110.8	77284.3	3973.21	79.2643
649086	341471	40060	102.385
349022	131464	124.019	74.5006
487655	195464	13827.2	16438.6
170155	60495.1	44.0642	74.6084
333598	154481	13905	-135.156
281316	95660.8	1236.6	31.4716
194724	161466	99.9178	-5.18827
142215	39376.6	1559.74	13.3621
295344	194760	2134.25	-110.397
169896	33515.3	3327.38	512.357
357307	153108	10929.2	267.964
105332	70703.4	84.6279	105.612
496318	206632	14733.1	345.825
471497	225742	23109.2	43.9805
336025	170662	6646.86	168
243220	106611	85.6343	121.32
103729	74359.9	12400.1	-172.099
267446	150287	1974.97	-19.8816
151743	111631	14043	-65.6692
99176.3	57174.9	13.9617	10.9516
208643	96971.7	19374.1	14.6291
1.01621e+06	408394	22725.6	-7.30371
559416	432029	18345.5	1420.28
147391	67359.4	69.0631	39.462
184418	55142.1	82.1215	22.6845
196048	71168.7	5980.49	-93.916
92463.4	80101.7	47.0159	19.5682
363621	115110	4576.59	71.4735
205788	127291	2823.86	-7.42496
1.71084e+06	648598	64384	1971.12
556211	265020	19524.7	872.781
329100	118944	16767.8	1339.17
385397	230751	18239.3	175.324
126100	51143.8	1097.98	123.231
1.13968e+06	756630	47674.9	1184.98
332101	173849	1477.93	169.139
177493	41616.2	6374.97	332.767
542798	186628	14970.9	68.365
393157	129103	10990.9	2004.84
159282	47161.3	5929	-19.739
398837	175131	1057.76	649.098
579854	288380	2822.46	-40.142
135154	44697.7	56.6891	36.9662
106619	44514.2	-19.292	25.7714
366988	142940	190.798	153.906
244454	74794	55.619	101.901
128091	43919.1	74.8238	145.54
125773	31598.7	127.5	39.6597
570493	320488	10855.9	-67.657
1.23525e+06	698969	39354	502.553
623862	383238	21461.9	-113.565
90381.8	93613.3	1939.47	69.3963
254164	130974	8634.4	-261.041
1.14148e+06	732842	49443.2	-58.4248
133726	72182.2	56.1305	103.656
523121	256417	4342.23	265.422
446867	408800	21234.7	88.1453
981309	716377	12819.9	624.449
800718	490012	27957.2	24866.9
134418	59385.6	7124.5	162.17
275474	160798	135.365	67.2496
343302	144368	13778.1	146.132
138977	31977.7	4811.29	-26.0497
193217	117554	5928.43	-77.7996
725485	254479	34906.8	17283.3
486358	154557	5719.32	43.9329
400340	269153	5097.52	1790.12
96921	76996.5	687.103	128.87
186320	88964.7	243.326	45.4116
817975	531086	290.311	384.666
241526	130776	20609.1	-129.145
517400	342653	15741.8	5926.61
275927	132041	19728.6	259.82
696059	392950	21813.4	496.705
512640	309790	7538.51	-233.454
418329	254870	1464.62	49.0143
185279	69667.3	164.105	211.626
153817	79773.3	7448.23	27.0947
164613	38580.8	5326.75	2487.51
138117	31246.5	91.0403	8.21371
555502	209339	16724.5	300.923
204108	146573	5831.12	-3.54675
342312	210484	9230.03	1887.01
488393	258336	11952.8	748.71
839016	388461	734.47	440.144
251479	137674	5367.77	59.6281
111166	81623.3	3489.01	3.39941
141794	46890.5	-5.79219	-41.7203
332345	212454	10458.1	223.764
491297	323208	26451.8	5501.76
172316	59976	2248.66	-112.29
181620	80667.7	942.571	-97.637
314266	172980	3162.89	77.1722
508247	261666	4388.93	4713.12
309891	139859	9297.03	-8.03406
197631	48274.7	25.3908	53.6607
106153	67437.3	7221.45	-123.552
90693.7	76204.3	124.02	-4.47966
261653	160340	4935.54	3599.48
346546	168244	142.592	-31.867
442492	218109	22723.5	101.38
198594	112717	162.615	124.792
164828	66270.9	19.6232	104.63
554423	256492	18621.5	-112.208
774835	307842	305.135	223.839
440439	208950	4866.87	505.529
824552	382680	545.697	166.829
140779	125414	1104.73	297.235
377824	141265	18112.8	114.242
344834	162236	1549.46	-54.6579
2.00253e+06	1.6101e+06	45186	54602.3
495388	189715	358.935	177.796
161567	71378.2	7389.17	10961
220736	69451.9	140.966	155.704
279495	123732	5332.08	223.702
173564	52880.4	88.1282	15.5435
360752	169335	13537.1	2184.04
183291	80687.4	4140.78	-149.715
176590	42430.3	562.306	0.591766
377214	196358	5536.12	-107.922
309492	103984	2768.83	1344.88
334097	120628	184.378	13.9813
591160	370436	13393.2	45871.2
245142	105620	178.024	209.092
356685	170095	10964.8	37.0127
260324	187542	10869.5	1.56055
132532	83961.9	3724.7	-123.935
211911	137066	5191.33	232.6
294552	136863	7638.83	-61.7011
378380	140456	4650.45	11013.9
179445	52374.5	5616.38	333.43
140306	64311.3	41.4015	114.145
590666	287654	237.981	222.461
507738	192308	10796.3	60.2195
259263	121211	8439.59	0.758911
231797	123541	7563.2	433.145
163377	38574.1	56.4761	-5.21508
123177	64129.8	46.6684	60.4305
128098	99779.5	3644.55	-83.5662
174805	79317.6	201.297	103.138
365508	162976	14037	66.1238
148275	67765.3	6621	83.4976
356102	141190	97.2707	121.17
230864	114011	88.2508	180.9
285682	114294	24809.9	-379.72
179602	109676	789.356	67.0962
139003	100722	4432.84	292.718
110393	92425.8	3398.45	-195.402
133431	37169	22.4071	-23.4333
320123	141392	178.169	67.6076
402292	315944	11202.7	105.082
866034	407700	10341.5	6239.39
371812	256210	1925.71	2050.47
142998	33312.2	2954.75	1841.08
501355	184019	23429.2	753.036
828892	540858	48613.9	2970.82
340088	181262	6833.35	640.25
409983	271476	22613.7	344.35
214478	134437	6291.64	176.633
96980	53700	50.0688	86.3722
270209	163749	199.846	66.2276
173610	54784.4	104.806	159.965
122357	73365.8	6700.51	43.3865
172233	48145.8	62.1	73.1488
259436	131874	198.227	198.293
169398	83035.9	4924.83	37.4297
267269	82726.6	106.802	111.357
401429	314222	232.725	72.0433
672037	403189	7562.95	242.623
1.05001e+06	609737	60246.9	14744.1
850131	502819	20044.7	375.199
255547	178269	233.263	108.83
1.27271e+06	880547	54144.5	-529.515
459525	287495	21594.6	13767.1
350654	212386	183.284	188.056
172494	60369.8	14240.3	-204.514
351284	255812	238.82	122.382
150023	47341.4	13439.4	177.99
493640	226827	18818.6	21754.1
224889	100610	123.587	46.7491
269924	130364	3526.19	153.603
157649	84269.1	10313.2	113.151
372236	208669	16951.5	394.96
409251	160996	2605.2	134.031
317022	129229	216.265	40.1849
277473	172369	5388.95	3376.74
565313	282507	11788.8	83.7711
1.12149e+06	417418	6806.11	265.296
222908	103162	147.663	44.4983
236041	81530	122.206	-25.873
177244	80797	-22.8036	131.576
173734	26407.2	5268.36	-58.2232
289796	106355	17508.3	-162.03
872918	800943	42789.5	299.875
643742	423907	711.703	349.121
257436	184278	12648.8	66.4536
117648	76546.4	2355.37	168.78
158841	70002.8	3711.68	191.4
737846	345801	24888.7	1628.19
198035	57033.4	27.3344	27.1806
712600	322149	10941.7	8843.26
193174	104056	2919.23	3685.22
295446	159372	14100.1	82.1187
621669	330358	20899.7	279.292
193877	95603.9	3644.5	197.621
603158	219651	24404.8	3301.2
365547	170439	265.406	244.096
720945	333036	30550.5	6082.12
599589	471827	20217.5	-22.7637
357104	140638	12167.4	38.7009
546739	272986	24877.6	-13.9536
348888	210632	149.423	161.692
283246	139089	2876.72	154.688
1.33776e+06	928222	39052.5	75692.9
217584	88909.8	7788.17	74.3767
321856	186492	14960.1	246.525
162842	48050.6	5309.17	35.5848
240105	148241	1071.6	273.649
133071	51505	3336.58	-28.8781
187238	107009	3010.5	5054.18
567195	345569	18491.4	94.3731
452687	226418	6371.32	167.916
137160	27148	40.6072	-39.7853
244642	157472	15987.1	414.776
1.18257e+06	475042	16058.3	11136.7
80561.5	55351	7604.4	-100.117
331980	177313	21501.6	-172.136
139050	84600.4	7704.56	212.843
162799	48218.7	392.441	45.1262
860231	558667	26324	21515.3
151943	101391	12031	33863.8
95513.9	72941.6	903.254	12.3531
202715	82217.1	88.1012	167.728
101306	61706.3	7111.44	606.48
138055	86827	60.2326	90.0455
190812	84498.9	11836.2	2036.59
264057	96333.1	2987.98	1810.47
184195	87233.2	15652.4	5543.41
112707	64479.4	9635.58	-3.52722
474200	226844	5736.24	59.0775
534337	274636	4727.46	253.014
778553	374353	33999.8	40668.6
149900	54414.7	70.5938	-45.8428
135067	82417.5	6370.87	65.8181
248678	172747	3519.75	142.416
340045	173622	16707.4	7538.81
829915	328584	22557.8	1286
125294	53572.2	27.9028	26.4485
285156	100436	166.696	74.2906
210488	56662	18156.4	20200.4
146593	63749.2	7608.93	115.573
101981	73748.9	5099.68	265.088
273319	123915	1327.04	224.896
279758	172320	15825.2	56.323
674152	491099	20238.9	6473.97
181620	92055.8	9939.49	18120.9
262546	100724	11760.9	-21.7018
214519	74634.6	999.202	48.7993
620950	453092	24482.4	-438.153
94041.4	50754.4	1902.73	-27.4443
480504	345203	17543.8	2862.95
378729	129284	4581.25	2147.49
702564	387581	25618.3	3713.2
669244	444588	42388.8	1607.95
154366	37482.6	100.698	-29.1083
562313	407991	13511.9	618.016
297119	96504.8	5277.65	44.4582
195015	65199.5	4532.61	-86.9662
137040	89155.6	1085.55	650.895
570102	234158	25035.3	30149
383965	164126	10582.1	-52.0837
278235	148802	118.446	181.339
91908.3	50885.7	26.0581	88.0809
222483	98884.6	257.36	91.1956
269912	113935	218.454	38.2442
131283	72373.6	7473.19	3887.25
120899	47992.9	152.305	43.4912
222077	95754	166.241	20.6196
362224	162789	2407.94	93.238
183452	80485.9	4797.27	-86.6563
239954	106015	7867.75	1884.8
289845	142613	13195.3	-46.7913
107068	78354.9	138.395	89.2883
358784	170376	158.163	93.8854
611154	309208	20535.5	12590.7
328586	140814	1308.28	5615.06
846155	454207	21066.7	-80.4822
272982	105343	10517.6	-5.8136
317064	133865	618.228	89.7293
146201	69138.1	9384.84	28987.8
412029	220858	32712.9	-299.067
408623	222617	21072.5	3289.39
202443	146092	11598.5	2917.01
140398	106975	95.0522	68.2903
128980	96065.8	883.308	51.8921
795533	497309	27519.3	374.553
142937	20060.8	-16.0344	71.35
361241	75555.5	136.607	119.089
106879	55699.9	123.276	8.10903
138522	36326.7	143.996	20.0035
117924	54252.4	3511.78	228.92
609557	306447	10837.2	112.176
404796	201770	1860.37	22.434
471182	371852	19883.1	-367.631
423637	238491	995.201	142.891
307307	166707	18750	-250.838
363456	188752	10120.6	148.794
1.1838e+06	632797	34585.4	56049
3.58752e+06	1.74012e+06	73836	1925.95
445867	234064	13217	-247.546
93387.6	53413.4	114.51	105.014
435206	185175	9154.9	202.505
683653	244482	2853.73	5172.13
168533	62805.8	6628.68	484.712
252574	149474	3513.93	230.245
163336	41894.4	51.4718	64.7926
199023	88589.5	8091.23	97.0973
259130	112009	3623.5	92.0778
403396	219022	380.903	220.87
141665	68322.7	4355.87	-18.0206
99908.5	77903.5	240.213	173.9
373548	235389	3825.45	828.772
662345	200339	311.555	288.868
323377	235581	6257.09	338.119
396249	146223	12341.2	176.096
132240	35117.9	13.9373	77.3427
324300	149483	20520.1	180.235
273726	115965	141.457	80.3991
346351	143162	7937.57	17.1805
661490	362090	1853.9	43.5163
138091	107868	83.403	65.5958
149948	46334.6	7987.79	-148.204
114384	60488	2833.61	-114.056
984152	557532	31931.8	128.963
954051	414564	47938	1527.47
207692	120591	3943.37	-3.9021
601088	336230	405.149	259.363
165924	36708.8	34.9131	36.6084
259132	172998	179.942	77.9188
736749	418322	42883.8	10960
131232	43629	3933.67	11622.1
119406	88208.4	1502.72	455.878
414787	250603	16091.2	224.412
250078	108536	12703.2	410.613
388417	196234	29654.3	-53.6782
918106	285999	3101.09	316.707
149339	97663.3	12057	-37.1106
547177	221362	16303.4	18041
101496	94356.3	140.563	98.632
127031	92709.2	6377.22	12400
109556	63805.9	60.3874	84.0319
166998	51621.6	41.1184	3.43577
155197	68296	8118.85	141.408
845384	560651	48665.6	268.941
238548	106340	14759.9	514.724
215555	47270.8	62.1887	87.8353
270103	133850	337.326	150.218
127287	66307.4	2723.95	6.27017
372932	178882	27860.1	687.475
106518	75608.2	155.512	189.912
224964	81196.8	262.316	168.628
130494	68357.4	10464.8	191.91
431236	196873	21395.9	-494.858
147551	62746	3730.29	-65.1476
417385	196301	12208.1	235.966
277867	104656	7321.96	124.73
132421	50432.7	10268.3	-7.09204
128000	104136	106.508	-17.0749
158853	90417.8	6510.87	180.192
228979	93658.5	5805.65	121.631
127041	49805.1	108.392	20.6745
121743	48421.9	95.6045	63.668
129053	33915.8	71.19	21.7685
134679	103906	9492.54	18.3015
173391	88378.4	16891	-717.526
151879	43621.7	2024.03	1630.49
378165	120388	8378.9	-119.303
895550	487906	6711	247.639
357178	166624	7384.24	111.745
123039	31246.3	72.9431	-19.5281
360007	175482	9779.93	248.739
408581	217973	1798.96	1229.47
895844	529527	34691.5	-306.695
167055	34778.4	1249.31	140.215
177650	55907.4	9489.06	118.497
174141	76428	101.393	42.8654
151222	39213.7	-14.7501	108.657
388175	236267	375.976	206.339
183132	110418	3757.37	-76.4252
119034	101203	3109.28	11.7914
189408	59388.5	69.7635	61.5193
323207	168875	4092.91	251.643
454255	254090	319.947	133.589
460030	299206	16715.3	501.028
201864	119615	2887.02	7766.72
396879	233868	9941.9	-94.2352
453506	213639	22328.7	4243.54
484455	286896	6191.17	-212.1
130984	98746.5	85.9501	21.8324
621264	459358	1059.79	86.2278
149174	58549.8	74.5282	-29.5487
338921	181925	1356.26	156.493
272083	115916	2347.53	1135.41
1874302	761284	68124.9	1483.68
160408	93710.7	12239.1	-39.3538
252053	164939	16728	-258.748
579427	367063	16660.8	43.2212
410077	244592	14377.4	-108.614
408128	228059	227.223	191.167
244170	98186.1	57.4031	-14.3996
240428	86015.1	64.8735	81.0609
206201	73973.6	66.8287	188.562
1.13218e+06	476943	46151.9	48.7666
170192	89848.1	3741.74	-83.2551
871596	422992	19474.2	213.69
381872	166308	88.873	108.448
331434	325293	8847.12	424.159
444258	222578	33177.1	49015.5
181606	72238.2	1730.81	70.6773
175405	86016.8	2706.72	691.219
180635	137421	6349.05	3832.7
141933	37381.6	40.974	131.516
245656	104957	950.96	115.088
337946	144701	2350.06	2874.17
183858	90615.6	13148	-17.0491
160292	47606.6	10754.2	-16.5081
246783	126453	15001.5	-264.872
259312	107809	6456.04	111.423
159659	59758.1	-8.02381	40.2843
209819	31227.8	49.0387	51.4247
1.19434e+06	512845	24352.9	34982.9
108312	87031.4	4428.88	-24.9968
239936	71974.5	31.7298	-6.34342
181338	65670.9	107.003	73.0562
314726	125484	6070.74	4214.38
120851	81479.9	2748.76	53.0844
453745	252867	11212.1	2689.26
148036	65342.5	72.325	-18.3008
513279	391079	16857.3	579.09
189299	66418.4	2629.12	61.9557
118304	57968.3	9.47553	24.6283
335479	294503	396.009	126.735
142500	48809.8	91.9421	-0.0227242
675818	319725	8072.11	19900.7
410911	182387	15030.1	229.261
115787	63719.8	128.38	36.0868
479561	244950	30877.8	2286.46
254148	168839	143.963	160.746
161839	58040.6	12715.1	-79.2441
353363	137983	21791.5	25599.3
696621	361104	15814.4	6408.69
520366	273582	436.384	170.836
150828	50624.2	95.6405	76.4466
101016	63627.2	4638.11	176.957
178782	106088	4292.71	667.155
366933	237420	9689.88	85.152
147255	45719.3	1.07227	89.9579
157428	108541	11652	-121.381
266331	91796.5	1291.54	77.0412
336191	181222	11916	138.1
117950	48583.8	6165.75	-80.2205
422526	316369	5865.15	59.6094
824736	505407	48907	659.81
118116	47737.1	42.7924	96.3276
659278	376030	36048.6	-344.257
175723	73386.8	116.025	94.6956
235865	126430	55.6291	194.578
169783	74205.7	176.525	56.1531
177561	40071.1	129.862	-7.37489
170861	73076	5969.1	194.933
191948	39224.8	7370.61	23.8353
174006	128613	3295.35	-32.7663
170731	38977	1359.87	481.33
574708	257438	338.071	174.951
171632	108043	3292.89	52.6694
117122	78371	15075.3	169.291
871158	559829	241.834	345.088
858284	741239	36592.7	243.628
477992	280864	17617.4	-3.98096
379416	152156	125.086	162.233
131207	51964.7	1026.92	107.029
93900.2	80164.7	10339.3	67.7579
568426	318730	16382.5	-170.202
473741	281116	9927.13	301.9
412871	173480	6775.55	-64.5668
194986	186402	12208	5219.44
958318	430945	30392	4530.34
124465	75638.7	5887.67	6611.42
1037614	374203	9054.5	133.352
180247	59164.5	69.081	110.034
519109	251536	27478	137.698
153992	88028.4	14581.7	-47.5588
426808	289790	20640.4	-34.3674
115747	103560	52.142	53.4994
276359	184411	11255	25997.7
134073	46194.1	33.7757	-11.3413
349785	171864	3477.48	15.1205
746983	206290	506.105	256.34
108160	58935.3	43.7773	67.1963
513426	315775	15099.6	-105.535
319575	181982	12090	133.099
466747	297486	24050.3	163.619
118782	71478.5	3634.49	103.542
407437	192735	21760.6	128.005
205778	121984	4529.2	15.8854
325834	181095	6084.82	-44.5233
197503	67840.9	83.4989	97.0031
458655	293902	15114.3	24.2341
160001	54745.7	102.231	40.4648
140577	91919.8	10725.5	6537.51
236523	64592.6	83.8075	180
142110	35274.5	39.6282	-19.2078
442613	208469	13111.8	-137.75
204630	78266.1	198.686	39.0147
593497	277931	320.823	92.9595
217873	109448	2647.84	70.4344
134784	82590.6	115.362	132.029
127259	47706.9	119.938	-30.1268
135690	63536.6	58.8535	128.181
91509.4	64404.8	7105.33	3280.54
191606	118348	3541.66	136.573
212353	60761.3	6253.02	47.8508
108731	100065	9265.98	26452.8
168568	46049	7093.32	13891.7
224386	130563	3826.29	338.894
1152777	590279	29942.1	13355.6
826383	469720	29271.6	5562.75
349034	176627	6408.93	-125.146
434734	220673	24835.8	-80.0688
307286	106775	173.131	61.7819
602066	448989	4752.32	3327.08
212736	36381.4	505.32	28.014
290861	128088	6202.62	203.107
190564	91262.4	873.806	313.107
162223	51061.5	755.223	-0.141724
127601	80845.3	41.3057	141.545
829942	394741	5251.75	-30.7759
262459	139691	7876.46	167.486
118755	47636.6	112.162	-31.0859
167820	66752.9	6970.56	3866.66
169212	68888.3	52.5614	-1.915
589768	397797	19225.7	-34.9297
126539	90983.1	4748.68	129.718
109289	71911.9	1886.77	46.0892
168718	25604.4	-8.02772	32.617
194745	68763	43.4347	4.67304
141930	88699.1	89.8125	66.0532
122323	48142.2	4509.83	8453.4
429286	150007	232.454	158.045
176091	67731.4	99.7788	126.4
120219	90251.7	6047.69	7640.04
404330	229402	2457.99	190.806
167345	52831.3	4137.91	0.392578
493228	238787	10684.3	5621.58
180243	97953.2	261.761	10.4242
145662	71055.2	229.15	134.107
85432	45678.8	55.7545	64.216
352969	250790	342.179	123.354
331349	236513	17482.5	-105.113
180491	54706.9	8071.39	123.111
431931	344968	41297.4	-396.163
273698	124180	20618.6	699.68
375974	171350	5831.32	24.3906
453868	253160	2873.71	234.555
106705	66086.8	8609.76	-103.136
962265	292356	30771.4	591.963
192567	107093	14181.2	33.74
150889	20274	3998.38	-14.2769
192216	31774.4	5151.97	-78.4471
119606	60112.5	8733.88	193.201
975728	600006	26421.2	-1142.36
1.47098e+06	650373	38572.5	319.745
145207	98130.5	5224.55	-52.7004
98628.1	57211.8	5024.17	116.511
397806	138569	15896.5	-444.417
419738	241954	1912.56	127.846
184088	114788	11524.4	-96.5646
333232	209892	5047.92	-221.098
453351	177810	1664.31	5877.08
418333	151345	2738.77	176.758
167468	80224.2	9221.29	348.084
201147	78555.4	4628.17	133.343
282498	130160	4614.89	1120.7
1.91948e+06	1.10063e+06	69646.6	-12.4756
163977	45177.4	3836.62	-24.8151
1.46968e+06	533483	28016.9	1176.52
595074	267843	3399.57	346.883
305576	106198	1915.17	-17.6756
425758	170405	9868.64	6014.52
788543	364733	33520.1	-309.541
183476	35525.8	4980.17	55.723
131786	70081.4	29.2218	77.9945
493866	380532	256.659	192.239
199142	89842.5	7691.66	-3.23169
183247	46442.7	22.8635	47.4904
202080	74384.2	5968.77	170.335
565409	287036	455.254	335.731
350807	246615	16393.2	214.889
176851	61680.1	3989.6	-42.4301
184604	114574	3589.35	145.348
550122	306157	13939	-270.52
506161	345990	24203.4	-167.514
113233	72227.3	81.7844	104.053
285405	179266	4977.42	297.355
423084	212667	1438.38	120.444
505585	232056	28949.6	-42.2647
262225	103442	1582.07	1143.56
581174	232216	4701.04	6.72638
607134	253152	17720.8	467.678
129354	27933.7	87.4471	19.8046
163099	53580	19.2695	91.2427
710542	386812	22273.7	11833.9
227654	63935.3	96.0597	9.02891
105881	66686.9	14680.5	478.107
136134	56139	63.5081	-30.4495
147586	73690.7	117.299	75.4534
487690	276049	20836.6	2940.12
93500.4	75686	66.425	64.7347
342410	169527	14548.9	261.327
362211	209058	2217.54	94.0971
182822	52063.8	3469.07	17.9272
671397	434051	36369.5	9507.93
482043	211255	7061.55	15238.8
1.00984e+06	426055	38140.5	-27.5117
136209	52921.4	159.066	-14.7426
626831	223647	13324.1	240.192
234050	116649	7868.71	4367.6
371700	238858	521.504	-55.5716
597852	462839	29523.7	1.31201
304213	128148	9642.71	-11.1132
127205	108314	85.0675	51.0492
118610	73474.7	81.5848	16.5248
111355	98761.5	4351.89	15.7571
159979	38089.7	11.1576	59.3011
278105	198286	6424.28	3655.21
246574	136143	4893.35	84.6787
135715	43190.3	2826.89	-34.948
332696	192909	220.171	48.4031
217859	144135	13735.1	67.1199
239024	109132	173.135	25.3141
134577	76883.7	7690.36	-42.3217
897512	557942	356.287	463.339
128305	68375.1	2802.56	-75.8016
237098	121071	13582.3	545.583
346012	164033	21293.7	382.345
241117	144571	2496.95	69.7134
135111	63588.7	7159.52	-28.2428
121589	83261.5	6776.94	886.155
332738	117354	6182.96	159.104
373132	124438	12574.8	355.154
438731	275275	28518.8	91.2671
788746	389622	465.662	273.181
221813	70638.8	6449.96	47.4263
425255	154074	5221.87	156.625
332828	112020	2020.53	598.866
178234	114867	1611.98	80.248
175358	42381.3	5125.21	28.478
475158	202571	9977.29	-175.722
234386	129836	192.1	50.5468
169861	96425.7	613.36	1343.96
201382	101031	187.124	5.73658
412234	218880	21125.3	-94.9751
120952	72917	4399.72	-19.9364
185330	40364.8	45.1461	51.3884
590493	243923	16821.8	-4.31982
550252	345039	25903.9	426.656
126878	75174.7	179.268	42.8067
187133	37895.3	75.4654	73.9989
147557	19996	-10.175	9.37892
194051	113806	2049.39	176.941
339783	191938	2972.52	407.44
92387.7	58400.5	5116.66	1439.32
234761	134642	515.228	60.2356
601461	301288	381.447	282.547
138522	38378.1	23.6937	24.358
198830	105929	136.569	146.538
442279	159105	7145.81	53.4572
241147	100534	4051.11	38.1629
71863.2	64830.8	47.4564	58.5103
371774	199764	373.005	190.985
191392	48764.8	5198.47	52.145
177636	72984.7	8951.65	100.206
175958	52553.8	33.2753	4.61176
257008	116301	2568.97	234.686
187290	59667.1	6533.63	87.6572
486065	232884	22946.5	2184.59
153847	110732	-53.7135	82.303
863478	407580	21156.9	861.482
300079	118491	213.727	207.49
150514	82622.5	137.881	146.651
139735	31650.4	55.1364	9.29023
183308	32397.6	3288.28	2086.17
151661	37395.3	6782.41	-273.493
200618	146807	6657.39	3732.56
271284	174380	6714.17	-29.8972
328258	96897	7890.99	4732.79
107464	69040.1	4244.85	390.737
131506	34293.9	55.7271	2.5231
149630	48047.7	43.6	23.1066
353822	124480	6137.94	119.122
161411	65560.8	5714.38	-24.5959
199037	101845	170.305	164.239
338531	138543	1938.22	185.088
186078	81219.4	66.0829	157.252
235359	57098.9	118.142	65.8409
191460	93177.8	131.665	107.201
1.34087e+06	622534	795.064	470.715
126262	51287.7	102.788	207.855
309672	158262	18210.2	-113
583824	401480	3940.57	274.309
160641	106034	162.598	39.4004
189488	73219.6	174.151	14.728
662589	396909	15571.2	68.8135
361389	218500	2629.44	247.966
142686	45697.3	4188.69	1685.12
265272	62258.4	50.9872	44.5561
134969	67173.7	5030.57	89.2025
213626	118022	93.3825	147.47
161996	80491.8	7691.09	-52.1501
110517	90811	10621.6	-24.437
283882	127169	3961.66	364.825
171265	64186.2	-7.3871	-6.7476
184625	72742.8	175.522	32.1722
102169	71403.5	12061.1	317.249
129298	45782.8	32.5405	16.4174
184167	48191.7	113.925	48.475
408315	213057	25433.7	-130.175
253444	104640	3676.57	-14.6071
114051	79721.1	14039	178.716
149248	58078.1	87.5638	84.0922
345559	168497	14937.2	18423.2
172367	60220.1	3874.84	147.314
399853	179743	10121.1	1125.31
135484	73710	8054.32	1582.57
705631	442286	27098.6	-132.442
459303	187939	11109.8	159.818
145492	56395.8	4455.9	-37.3992
276932	132379	12806.2	-120.811
121558	73113.3	6351.71	94.1472
768923	642326	43834.3	522.596
123754	95433.7	5534.5	4472.33
456327	164948	10114.9	21999.4
380696	175348	13459.4	568.86
187512	127950	762.409	84.9274
521918	425833	6044.3	91.1399
123091	41674.8	6669.83	199.665
257925	120266	6897.44	2632.38
163304	94899.2	93.4656	105.179
413941	185292	18701.9	-26.9683
131733	87565.5	1533.9	178.316
87795.5	63666.2	144.973	41.0546
104856	45488.6	3836.47	-42.5447
143639	126332	137.288	81.3837
167534	81454.4	3871.93	129.561
180847	46519.1	7469.86	147.481
171077	58920.1	5991.49	2596.26
164319	54185	5158.12	-102.379
160375	32889.2	5346.19	896.137
173913	93147.3	815.182	169.506
304146	189608	2059.62	3664.54
1.02205e+06	514542	51090	2109.75
166664	31782.4	80.8538	27.9906
222242	192460	15250	4465.91
820714	500073	17290	197.005
211280	97355.5	5345.09	-149.658
611385	242200	11339.6	-683.007
173254	68495.4	73.7625	120.094
143944	116219	6144.77	253.829
150161	37619.7	75.8714	1.08316
164793	35382.3	-4.89949	-3.66714
619606	316599	18978.7	589.77
329054	182281	21606.4	23207.3
153469	71538.4	1707.6	166.578
825588	414247	44009.9	290.746
226582	161329	111.795	153.304
324181	144143	2685.08	492.961
256951	73580.4	61.0398	54.2944
195129	54409.3	84.2554	35.1013
384895	173690	2043.56	110.808
224067	47756	34.1559	33.0673
466609	258903	14908.6	300.618
384847	211830	9036.09	-13.2925
161592	39055.2	4567.19	39.7979
213041	86128	16800.8	792.273
1.52053e+06	845137	41154.6	666.887
100693	55574.5	4540.17	-49.9738
161507	97060.9	5446.66	5617.55
186114	119105	255.908	-0.40728
663507	287805	290.545	235.085
952462	603824	17667.2	463.634
124406	38405.2	24.8092	2.10547
273261	123620	707.78	100.53
128898	74271.6	6830.53	131.761
337500	180485	12523	56.4731
144884	49061.3	1982.54	6.84576
224568	122512	2815.5	127.425
138535	35472.4	27.4324	123.913
80050.8	59119.9	7614.36	-75.5875
146118	118983	10738.7	351.944
1.05937e+06	643702	21513.3	1047.11
308930	303586	8578.87	189.047
209822	60790.1	89.7968	80.8463
251693	111827	6708.54	9040.81
180081	81224.2	2264.09	12.8824
210834	70121.9	5540.73	-94.1628
171294	88086.3	2011.78	25.0257
166741	99286.3	5000.59	10806.7
225222	92170.6	1382.52	563.775
296425	134845	110.163	243.831
163962	87635.5	114.88	74.1157
121289	53767.2	6355.72	42.6118
505979	214052	199.914	265.981
154654	40612	7208.25	21.923
460164	304168	28722	39839.8
367295	163609	2910.73	86.5619
639131	478366	25973	-19.3467
1.35853e+06	929916	46326.5	19467.3
119719	70018.6	4723.61	-54.3231
246151	103142	14043.5	-445.078
171106	51181.7	4224.27	-54.5687
264308	132859	482.749	115.754
542448	240717	15194.2	195.809
481802	341816	23260.2	100.595
1.70949e+06	797327	31056.2	413.888
130968	74349.4	1095.3	79.6161
191270	105944	205.373	67.8253
145889	44932.1	2735.85	107.942
1.00976e+06	467236	25730.8	5940.43
138408	52435.5	6017.79	151.292
475192	353169	27843.6	241.091
356248	159132	21409.6	376.248
279895	162381	2359.9	1500.21
193600	63820	97.0318	22.5014
327515	208080	8617.41	-22.3787
341247	167586	13105.7	237.564
702958	259786	385.164	202.203
217170	109387	12987.1	97.9724
372642	316518	4199.86	1651.4
170992	54647.7	41.7238	86.2634
87192.5	68125.7	10251.9	23269.3
240970	113053	8232.63	87.6138
137975	84029.1	119.059	82.9799
384384	236067	4517.06	149.487
170096	119211	103.505	160.204
147825	30872.5	6779.81	39.8231
231218	140402	4737.17	37.374
312836	108750	10985.2	-117.004
128292	90834.3	4955.52	79.8392
735291	467086	3888.81	691.469
479005	270396	17840.3	17710.2
178064	71590.1	3518.32	123.95
99907.6	49825	3919.81	-19.333
427004	192420	20102.4	2853.05
615883	439568	38512.6	224.439
669549	253050	1136.64	136.335
148947	96057.1	3871.21	162.642
115762	52817	6662.58	776.44
237867	137503	9554.5	50.3618
132482	52108	4649.1	-85.1331
136615	65319.3	136.264	16.4416
341808	213499	13781	794.176
355647	150866	207.194	57.823
609046	278692	312.271	162.444
480319	246682	10064	-54.5363
131710	74484.5	1366.53	-36.5208
359285	192902	2379.47	334.543
406374	229190	2551.63	32.5296
92816.6	49309	89.7448	80.2064
314489	315114	426.019	265.672
233930	86679.1	3205.49	9386.05
935473	325819	18009.5	199.029
117981	75220.2	109.448	51.9457
391775	275103	291.039	132.765
268509	105511	4676.5	45.391
358919	139760	1803.81	-39.5638
102568	80523.7	3363.56	-191.625
220218	81195.3	50.3736	105.534
123260	45878.6	52.6998	61.7495
133404	79382.6	82.3071	90.0864
824061	404024	29578.1	16620.7
117182	59058.3	59.2827	17.0687
180041	72573.8	3564.09	105.556
400845	295427	34347.9	582.222
147124	34550.8	5401.92	3361.57
547972	245010	324.677	96.4825
152725	128040	144.528	69.3554
86939.9	71909.7	5129.82	-104.031
507531	292753	25986.8	48.5493
156130	138553	32.9484	230.785
209715	89535.2	8072.51	12503.2
120045	62145	2093.65	-18.337
824489	401296	8033.96	3147.49
199976	223943	210.47	211.34
133203	49706.8	102.49	49.017
288093	139321	751.554	103.861
163845	59564.8	2720.92	1179.52
154597	49146.9	1.457	-17.1209
381808	239707	7172.18	11.5415
273939	115178	129.45	75.3922
150039	44811.1	2380.79	167.787
194049	84547.1	71.495	95.7265
263220	105366	112.994	39.257
1.07746e+06	602251	33557.2	74729.2
83106.7	52648.1	8919.86	-127.756
160772	57271.6	13228.4	323.27
672538	390909	10832.4	182.377
317962	163578	21517.2	30.4004
321345	204867	263.421	242.3
109311	65394.9	8377.71	-476.898
303160	148848	5339.07	137.072
760816	613936	39251.5	5776.45
187261	127883	110.601	44.9783
251316	92950.9	705.501	74.4829
1.21331e+06	434140	16735.8	22149.1
264176	170242	229.853	98.4328
136683	63586	46.7616	116.155
1.01655e+06	424661	23948.5	995.114
305655	116567	3402.81	318.204
415791	178791	14385.8	-372.511
1.25868e+06	995104	42957.8	1419.84
151749	73459	106.321	92.0635
363877	177784	6454.21	-81.2292
458536	281206	14508.6	-336.074
305550	142050	121.455	66.3164
608147	657294	284.922	567.016
336093	166581	4366.56	238.915
299921	132683	2194.59	45.0289
180972	33734.2	708.207	-14.4014
174973	103778	445.721	179.96
488252	365880	15482	-301.614
495595	436497	435.205	55.8281
261136	109714	19361.5	-51.1658
395850	221877	1533.43	-9.54274
119022	74329.2	4947.1	-37.1799
438560	238281	620.77	75.8571
195195	92739.4	3764.86	8721.42
407825	215937	148.463	117.693
237270	68251.3	86.6379	139.963
415797	174108	12175.6	7193.21
280540	143681	7177.61	-237.942
145202	153833	123.347	72.5668
685428	356691	13046.3	157.746
349575	170148	11835.1	750.608
352169	128258	7085.72	-49.7079
186445	102702	7317.85	153.574
443131	327492	1712.97	12.9861
137082	41573.4	650.103	76.9316
803475	533598	32173	1201.32
294718	148660	4292.28	304.77
154228	49760.4	9764.48	201.651
689668	407775	17009.6	160.161
390145	179098	11996.1	14736.4
108582	85613.3	2141.88	7721.62
106180	69304.9	3652.38	258.593
262453	99943.6	7149.04	133.768
447950	185447	6316.32	3603.23
428149	221891	3523.9	141.774
148156	64456.6	56.9209	-13.4611
156918	38767.3	1.47503	2.63579
135828	50555.5	2350.28	1232.11
215237	86895	15768.6	21564.8
314899	146604	23778.2	106.589
363950	182669	13398.8	210.593
256312	130223	2837.84	95.1551
103246	74917.2	8976.76	60.748
286793	121319	12722.9	1293.16
724580	453197	15205.3	-139.825
1.11365e+06	663960	29923.3	483.788
409411	274549	4889.12	2595.68
603935	361360	1494.82	131.543
97458.2	55732.9	7290.48	37.2596
202808	77156.9	7743.49	138.458
158719	31310.2	4638.59	-1.49445
196882	110994	4212.67	40.6561
191588	48126.1	5.40741	97.9988
713175	234058	12544.3	452.021
448046	226703	14673.9	-196.844
123890	58563.2	48.5296	69.5028
131092	76977.9	3852.15	-28.129
216827	100857	78.2134	53.4702
229658	90258.5	7603.6	182.261
141263	68537.9	2973.87	0.333252
418772	205180	22819.8	1030.1
369792	127577	2848.59	101.691
489863	267147	4030.22	2245.63
532823	280320	17578.3	149.794
265376	102575	14963.4	-105.322
257461	131177	8372.5	-155.906
197190	177014	-32.3329	159.954
158262	109528	147.051	58.5537
430898	126452	9214.68	4371.03
140040	85280.3	1806.52	31.6495
146327	72089.8	48.7446	0.542429
628203	268277	24006.5	11220.7
119451	57659.6	550.766	199.281
255537	135758	5337.24	3820.24
324643	161060	7934.38	166.003
698960	262420	41542.8	72.8638
181125	120741	7021.04	8507.12
359143	142812	5143.49	2.68793
1.93919e+06	619457	39693.4	34708.8
365065	99290.4	8033.96	200.82
455261	358739	7590.39	617.396
190058	80834.6	6753.51	9847.78
224794	108493	46.6138	90.7874
254895	120062	20297	31.5823
200857	134757	7278.1	77.3528
97232.6	72742.9	6659.99	1.0813
139996	60136.7	6145.74	25.3331
209360	69855.9	8958.27	-22.2828
135889	64462.6	94.463	-17.3419
173028	53548.3	1205.05	-95.9036
111700	46636.3	72.6709	-33.6227
162746	79861	3580.82	124.878
127699	67357	9718.77	-143.928
191698	110437	6489.46	724.906
192811	114412	12236.8	-49.342
190898	94108.6	1083.99	127.767
144295	60678.3	2366.48	2.97687
173436	40765.3	82.198	18.4245
809746	654066	17040.3	7101.14
148685	35673.7	4748.04	-87.1295
83703.2	81003.8	3662.71	73.1924
806985	510642	26057.3	399.189
103378	103478	131.361	201.613
129090	102584	130.987	109.869
336453	126592	5687.9	86.1292
350161	228206	8145.1	48.8603
228919	83442.1	68.7901	16.0775
196531	58965.2	9428	310.391
438509	273692	2973.44	87.0991
294355	152350	2999.49	181.39
429959	261289	2320.53	119.39
182856	81293.6	14575.6	-309.517
859579	354308	27117.1	49365.5
309001	146144	13293.5	302.15
123770	59204.7	1672.13	345.123
520413	286896	386.506	269.052
587741	366935	14272.2	-28.458
261965	123439	146.269	130.812
143569	80038.2	12964.2	77.468
207174	117845	18815.9	160.239
109564	74677.8	4.58739	45.3344
110247	58444.7	9216.76	3597.93
393733	207509	147.07	106.328
556674	289737	12633.7	183.561
2.17052e+06	850872	12891.3	1035.6
201376	35566.8	1415.25	848.526
265576	145481	2403.05	291.915
670209	515725	28024.5	-309.302
431148	278450	17182.9	18102.2
127705	72838.5	106.266	102.469
431231	278344	345.643	88.7222
197170	143026	14389.7	27008.5
339576	176180	16398	12466.7
146862	64298.8	16.2719	44.823
107532	44491.2	66.045	45.7041
152893	106232	100.213	48.2596
172396	41836.8	7323.72	-137.567
82346.2	51915.1	5522.98	143.465
251955	134334	25221.2	-271.945
266442	135886	791.386	43.4472
125913	59771.2	3315.5	50.3903
727215	518006	10023	288.125
1.09929e+06	563880	11776.5	590.73
230713	44778.9	30.6716	81.5784
226363	180629	4824.17	149.403
583169	448923	514.565	167.141
128429	101185	3206.12	83.6957
276380	106577	22413	-184.842
132824	105961	4233.6	35.9539
89618	61720.3	2158.84	1726.07
120110	49898.6	3929.08	19.0602
315881	158439	8752.28	59.9376
679920	510255	46307.3	-326.867
182531	66039.2	112.241	38.0007
127953	60590.7	4159.66	23.2576
162021	35635.4	5566.59	97.8689
125985	58514.5	75.8046	-7.56126
134172	59407.2	4798.37	-1.62793
201289	34955.8	40.0507	25.3704
146223	36593.9	23.776	89.0939
238556	147017	3470.05	140.017
341240	238597	11949.3	64.7407
151304	73074.7	105.472	110.274
765732	391014	26765.7	169.179
261080	173067	218.378	18.4534
230796	96751.8	7352.2	-77.0519
339106	94782.6	347.777	138.565
167826	36678.5	5603.03	201.396
202603	35751.9	0.286142	-5.88881
900835	564234	24869.8	28019.7
134713	55002.3	7992.61	346.051
555690	256521	4880.15	171.069
113305	53381.8	11061.3	417.001
156883	52140.8	124.903	-29.7446
240846	131374	10971.1	88.6455
287683	148537	1786.64	1761.59
348986	235281	21216.7	846.293
91076.7	79764.4	7304.94	19.2233
174304	31282.7	42.994	66.0191
173502	49496.2	-32.5406	57.1213
345888	232315	22924	-329.06
327184	234996	20650.7	807.731
502307	313477	10536.2	9043.92
115748	70299.1	10857.8	92.0532
124447	65360	132.351	59.718
476600	137104	357.304	8.77757
291223	129279	4706.91	272.884
301236	139217	5431.26	159.434
110607	85919.8	1726.83	294.944
228218	127709	14294.7	192.994
266402	133669	15465.6	204.655
140438	46079.8	77.5127	79.5589
419518	227632	281.981	89.0426
116831	51722	86.6922	-42.7803
602885	227669	345.043	260.795
679973	372392	24223.6	-11.5127
237485	92478.1	125.986	67.2305
94597.2	62447.5	71.7141	99.9208
154976	54432.1	4461.23	260.556
663065	227733	9863.32	53.8186
108947	51150	42.1475	1.04634
258086	132776	135.871	69.4774
85205	68220	4598.92	-59.6661
369027	183802	3676.78	323.145
287815	111472	7786.32	157.435
335407	145726	138.763	168.234
679001	353436	14255.3	39680.8
228895	124606	3680.69	-16.8078
138811	42983.3	85.6995	-28.9837
151677	37240.7	40.7822	-7.52155
349530	155912	3791.95	-20.4422
317795	136076	4925.19	1354.81
142649	133452	93.5495	50.7805
721134	395809	32078	123.788
99179.2	70728.5	74.3817	49.2502
180433	86267.2	8645.89	227.138
244290	99323	10153.7	-134.848
94171.5	80356.1	5187.9	7.91663
97820.1	67434.9	3568.52	13113.7
255502	113775	8511.17	-190.843
399125	180074	197.98	207.286
278969	169938	12184.8	338.327
297283	179204	392.058	132.002
292986	174189	274.423	89.7417
224709	83719.6	1299.1	1991.06
148615	81886.6	3352.63	-1.32867
139107	29596.4	11.6818	11.7725
231191	102845	210.721	148.508
145177	46965	5993.87	9559.27
508679	347306	16449	11776.8
2.0497e+06	889638	35524.2	505.3
1.01276e+06	364384	2415.75	327.592
122275	67468.3	6114.28	17.9897
379237	153790	1921.94	301.722
688932	413439	25350	-137.336
353510	172980	401.825	443.127
1.09453e+06	454388	35968.6	47390.7
286812	129935	2158.8	56.8941
490543	227898	463.032	230.842
149368	55099.7	39.458	76.4352
120495	92232.8	4715.79	244.337
420404	159785	12785.2	-34.1123
432497	261927	496.94	188.85
140628	97620.4	96.2641	-22.8727
378312	258274	11445.7	681.835
910056	473001	23146.7	1792.42
185040	54555.4	52.7876	-1.025
614113	417941	17703.3	114.183
177923	71617.4	3192.74	65.5067
364901	177248	66.5024	153.979
740898	369707	25465.6	1061.71
499001	281401	9499.46	159.008
148190	110683	17312.3	662.271
243991	182357	103.374	160.065
137591	35198.4	40.895	8.98936
281110	201016	6476.2	151.21
235133	48557	37.7991	-68.6309
1.13915e+06	418784	21443.1	9570.7
163932	82173.8	152.314	112.162
190760	105022	8193.86	206.755
745655	289152	16311.1	217.585
1.0534e+06	549106	6083.5	2120.13
217021	55337.8	38.6927	53.578
601319	495887	40925.5	2118.03
85792.2	80665	120.209	141.825
289440	116757	8924.55	-174.543
220589	171967	11438	-23.8015
178591	87921.8	110.514	22.0926
410044	208706	19488.8	239.963
126161	93324.3	4837.96	-98.9393
240205	95316.1	10307.7	59.7408
115580	66900	4662.54	653.392
285363	182806	4245.81	146.081
188018	93821	1886.41	54.4973
740002	334531	21279.9	754.925
552347	393454	16098.2	164.557
322083	139670	158.698	57.4737
246978	107380	3479.42	801.43
165188	37808.7	64.9133	41.3575
122617	77684.5	2274.64	1650.3
145364	67968.8	39.1509	106.954
1219904	743616	56734.2	19221
191862	44547.6	7291	-79.0137
558527	315348	13160.4	8060.72
159129	59360.7	9016.62	-18.869
112033	48257.1	3269.48	5362.97
143127	106472	6756.84	159.882
100981	70885.5	6265.81	-190.499
144303	85432.8	1242.32	940.333
594380	424263	19526.1	432.907
598734	368434	24952.6	923.497
241044	114306	3819.92	3284.83
552107	314457	31634.9	626.378
200946	62398.7	4279.15	-30.2083
273904	146549	15035.3	334.338
340215	172643	13666.1	191.434
454420	194894	5619.28	264.346
204742	127957	4174.82	52.7302
149028	38347.1	5500.04	184.849
145419	74124.6	9054.61	-27.7531
185119	66596.6	82.6185	105.973
474342	302513	533.009	226.203
333175	242440	1901.26	145.278
518523	241417	14685.4	200.454
157505	77241.1	4207.22	45.5187
150682	41813.1	3447.35	45.7836
288777	150982	294.561	126.274
407737	168623	8085.1	175.912
300693	130808	13385.7	582.104
154782	90956.9	1861.75	-99.8277
163608	95549.3	611.205	119.504
227899	125377	143.47	90.4479
219070	104847	1237.63	39.9061
387990	176928	6203.62	-85.7061
198884	58266.1	6579.46	2517
523915	505160	3308.73	198.945
345060	216160	5090.37	2689.68
501827	277718	1708.29	247.017
311402	231280	3649.89	-4.99139
440600	254912	17316.4	23296.7
150834	108968	10523.7	975.749
227426	143958	12156.6	24697.2
169536	26408.2	40.9521	57.2877
476371	278342	16799.6	479.223
209464	99285.4	3146.14	8622.34
242619	175251	3262.73	23.2327
241935	130360	15812.9	-4.5
904155	629501	38501.4	3508.68
150845	95023.4	4652.66	399.34
561788	440798	300.894	113.665
199369	26741.1	34.8533	11.285
202405	101457	3553.66	125.315
164576	53151.2	4605.51	-189.552
151278	63244.4	5655.1	372.937
118216	56843.5	7001.98	33.1448
153978	111224	5897.34	58.1262
507098	280380	14029.9	-106.374
171179	58493.4	113.911	-17.1576
458979	309533	423.681	167.483
127321	32101.2	6110.38	244.957
137865	116330	177.877	13.8347
158768	39704.1	1809.85	76.9494
152709	40167.7	100.722	23.5459
175000	53566.1	94.8411	51.3245
109071	67007.3	174.709	87.1235
100077	67394.8	7615.78	477.027
433379	185775	8435.48	270.924
517746	302331	4337.16	348.034
97714.5	88371.7	11846.3	210.29
163941	45349.1	3500.47	-156.347
310128	150836	7939.85	589.879
371423	217725	15063.2	282.806
110025	76987.6	8193.82	-118.108
264029	140413	13071.4	121.964
158455	39875.7	5031.69	-92.1161
711526	315392	5139.75	3750.27
365679	141527	3793.51	431.226
894140	506354	537.898	226.878
377022	141987	4399.83	-87.5075
937652	534828	30420.8	16359.7
153795	37262.9	61.9222	-5.65317
215229	89550.7	3252.08	201.197
193383	96676.9	5304.95	254.143
126558	48019.5	9211.56	6.73865
327426	132143	7317.17	10164.4
126223	81157.3	8255.88	56.1464
244402	55301.1	71.7483	-42.2227
127431	41667.7	46.866	51.8732
212424	152687	18223.3	-5.58691
323070	137491	19594.7	4062.76
186054	44783.7	5637.8	81.1898
858348	479418	27650.2	-905.805
98567.4	41430.5	9123.77	136.488
194480	127061	10828.8	45.5909
179717	76519.8	2572.54	1441.26
211500	146687	136.998	129.078
158841	80282.4	2991.4	2733.61
297577	169887	2661.36	183.506
187925	58972.8	6.70287	52.7407
118725	55578.7	6283.75	6992.28
1552122	1.15757e+06	55437.2	30402.2
140821	60787.5	459.551	210.901
104633	91754.1	4260.3	-83.272
142318	53522.7	44.548	200.545
486111	206443	12827.4	250.386
1.23505e+06	790675	25127.5	169.199
508543	276602	287.672	123.864
151216	34349.2	5107.89	2545.01
121479	111921	82.2699	98.8077
2044754	1.13077e+06	62141.3	9791.6
113637	50865.9	45.2453	46.4018
135825	74489	4394.77	-98.7129
114531	69458.3	16798.8	-104.302
726461	332225	13266.2	210.012
196272	40960.2	6689.72	10026.6
643835	201601	14598.2	-81.8525
164804	70471.6	5208.83	5075.55
842024	368079	20015.8	308.08
344167	141921	3660.55	9998.11
198872	97041	79.7471	-41.4643
329065	171578	160.061	74.2259
267071	135307	3170.66	53.2706
195108	123996	123.8	30.1969
490586	137952	194.442	81.5963
143824	81175.9	8118.53	-67.4441
157531	108504	13278.7	-517.038
1.13465e+06	481146	10451	8491.48
615810	185523	184.562	65.561
102034	63135	4348.28	9263.84
216152	164154	246.918	307.995
937616	335703	35727.2	-1.54248
198017	69315.4	3526.59	2251.59
657103	232052	17992.2	876.333
159736	49099.3	6144.58	3340.84
2.01036e+06	876805	43743.4	45129.7
225577	117921	7031.53	598.913
195899	100777	1548.67	85.9191
126411	72220.1	146.873	594.811
622046	317846	21266.4	2041.63
366622	220917	24051.8	5378.33
295481	156870	296.128	133.952
211283	72010.8	151.122	34.4052
337858	162553	1426.21	327.424
108451	41843.6	1476.68	754.613
648226	315049	432.765	353.294
118316	62088.6	85.8515	48.1564
194617	123396	3395.2	159.948
258891	176473	5453.07	-0.88678
118028	42706.2	8704.26	3711.89
350380	216587	2390.48	309.374
898972	395632	14451.9	3413.18
493551	271889	12820.9	271.257
1.17966e+06	662805	21934.1	32820.1
134208	41848	7014.69	455.344
178069	92913.6	12455.3	60.2441
142370	39486.3	7224.82	200.309
422529	139017	13641.9	26364.5
433766	159756	201.533	81.7444
490060	260150	3360.09	132.488
75364.7	66060.8	2969.52	-0.0673218
181306	84774	108.469	95.2322
568812	233307	10450.7	459.782
354229	114645	10610.6	16213.9
155980	73349.1	8351.8	258.225
124976	58310.7	5135.87	21.3738
202254	92303.1	158.18	-6.52349
146012	85299.4	6391.63	67.679
99947.3	43633	2986.03	27.3145
296887	117363	11374.4	-25.6484
262384	115055	6184.54	144.602
157722	120189	14585.7	488.926
691740	495395	13662.7	180.59
147314	102783	129.05	12.7461
402872	126756	8088.53	22.5205
111284	40473.8	8028.16	-134.376
394930	157817	18600.7	17139
209558	63078.8	70.4653	51.3709
441083	316625	27619.6	1691.76
129443	59099	40.5324	-24.9821
389080	197379	1320.2	282.274
129825	72606.4	6614.48	74.6547
437907	149652	1331.05	727.414
628149	431122	11169.6	106.277
103905	69387.6	62.173	90.5955
344695	156702	3439.82	494.375
180357	58757.6	3649.85	-79.2169
227444	228579	2668.49	56.7125
855551	530422	45543.6	-190.562
352169	153873	4405.68	5357.86
369150	188325	4065.26	474.359
143227	52794.3	10328.3	15100.5
115636	72077.1	1790.48	165.126
385064	238138	2007.07	18.1123
247036	73013.2	48.3668	5.38534
126869	72655.3	121.926	114.499
319014	170672	13494.5	7972.29
661297	329906	26793.6	14673.8
155194	123097	2048.79	209.943
126445	59363.9	63.0675	72.333
152007	28842.7	59.12	-49.7325
246486	190879	3228.98	192.943
433651	265250	13967.2	31818.8
262529	121169	246.321	165.562
127079	88977.8	1208.29	53.7108
814752	326080	33978.4	-174.709
280102	169799	166.336	32.1052
454552	201288	2268.71	141.144
1.40268e+06	527040	47413.7	330.443
409282	204654	17983.4	12309.9
740741	392786	17720.2	179.634
272027	141641	23145.8	453.165
267393	140225	15574.3	17311.5
288368	159623	7278.74	334.842
116229	74796.4	4464.14	172.387
108817	81807.5	4132.35	154.239
331903	158287	8613.55	344.801
587792	253912	27466.8	1126.27
333204	231893	3331.24	-282.592
94158.4	69018.9	7081.15	19357.3
128413	113401	4261.55	46.1442
155466	97816.2	83.2882	124.128
542858	203346	204.494	130.146
138309	59436.5	122.349	-18.7901
87068.7	83423.7	4419.96	1240.08
355357	182497	6281.1	120.278
253532	155466	14928	199.165
541812	219841	29048.5	-1167.85
483122	211204	14722.4	27816.6
764749	239277	12748	276.479
779217	380425	40745.5	1415.59
198768	122969	10313.3	0.299683
152968	58545.7	9235.09	-266.157
389196	250197	14530.9	-138.829
704332	452911	23184.3	584.55
548462	406622	12064.3	8751.61
111687	51915.4	4884.22	-51.1498
342326	170004	913.038	127.956
149304	78932	7486.58	-26.0742
145858	40658.7	88.2044	-7.41459
106436	39083.5	84.2184	14.3894
335938	136671	10987.4	5641.72
135124	51288.4	46.7782	75.8803
184635	87688.9	8054.89	26139.3
431162	246493	2551.66	270.482
128426	55577.1	92.9975	31.3076
135004	31779.1	80.7849	-27.2659
111386	60477.1	992.292	161.988
1.72998e+06	822242	98616.9	45158.4
291480	135261	-168.98	180.931
140517	64955.2	86.7285	-23.3364
315546	167807	136.829	188.52
1.08579e+06	712266	25165.4	698.524
186424	81237	3447.16	60.8879
156445	86270.1	12723.8	1777.24
504265	326514	1087.43	4152.12
133260	59294	7005.12	-194.65
130624	54935.7	117.59	98.525
167340	96080.9	15404.6	-89.3284
442774	304652	5428.46	95.0345
276130	111617	6653.04	82.9412
155577	53344.1	8961.71	146.587
169717	125725	217.263	-2.11673
168539	46007.5	6928.96	134.217
454876	203525	15802.8	615.801
127303	88008.6	6044.59	121.172
98736.3	124687	34.537	56.0054
288030	241522	11201.8	33.6978
309526	168906	3125.82	214.97
176121	50581.1	44.013	67.2147
122740	29278.7	35.9984	41.1547
87580.9	75675.4	282.396	-18.1743
199768	136098	2242.36	60.5743
123417	86020.7	10493.2	79.8243
321558	178845	3257.91	2866.48
215640	54853.1	46.6217	60.6598
234951	55376.4	4172.83	-100.021
430935	261185	15273.8	44.2432
950519	583226	36145.5	33929.4
84651.9	68418.6	2230.7	69.3094
188340	113624	8966.48	117.688
397530	180196	15766.6	82.6099
262288	185503	4590.11	75.9988
218198	60728.4	9147.36	-65.7084
396338	256041	3287.63	2.17078
278804	129679	1340.54	123.135
223199	107679	91.7214	118.928
136337	43477.8	50.8408	71.198
150222	44971	8135.98	8988.44
222832	97424.1	3436.99	48.0577
112545	74145.4	131.523	55.9089
134587	66638.4	5961.63	183.614
660032	267833	293.859	139.136
236741	80638.6	35.1473	-38.1062
189004	98571.6	1933.99	74.3084
128120	55849.5	14.2673	63.4687
214364	119498	6109.87	225.728
342507	194996	9325.8	5945.35
361188	213755	216.914	89.7084
558877	434331	7647.21	58.4207
398956	219403	384.782	358.578
1.38632e+06	784892	43253	-230.569
192110	101941	3980.59	251.642
130899	68081.5	9818.36	245.693
138054	103207	90.1812	78.0814
273080	157597	3996.34	176.551
277245	143090	247.954	137.838
278343	169836	13054.3	-49.3257
677545	226788	14814.5	8021.52
241107	114918	10804.3	78.506
172019	42200	7208.84	-111.675
535223	423038	341.602	152.916
214153	117422	15418.4	-315.1
217800	137632	8724.83	91.4812
283204	180765	7901.11	301.198
398802	240072	596.319	297.963
170264	185042	9810.9	1.7981
231789	100750	14847.7	-4.10156
521959	268639	1697.69	828.928
160236	50785.6	5831.07	439.08
503642	254473	22517.7	-26.2642
306608	170199	2731.19	1123.41
168061	29429.4	5465.79	25.424
109133	51676.4	7250.15	-156.463
819217	442148	23091.6	1580.69
310532	137825	6467.06	3140.95
278267	94831.5	14749.4	260.995
445693	165626	5665.78	510.15
543776	209537	15037.6	23312.3
851800	458472	14552.1	-278.912
159504	49488.2	1246.16	217.908
95381.9	63064.5	1657.14	36.7428
394204	239043	4603.64	151.303
1.25006e+06	505908	47728.1	452.426
112890	64613.3	6021.07	7177.9
502084	301010	4005.62	87.4316
180240	128484	114.449	81.1503
157983	39761	139.842	18.3166
324417	92853.6	162.483	160.781
190524	102800	3679.02	2341.76
355231	145717	258.818	75.3132
240022	115537	224.117	197.336
160308	47899	87.4049	62.3986
113243	56605.1	4559.72	-90.0941
259777	193153	13851.9	373.514
484574	188419	6887.1	327.37
130621	85748.3	131.63	68.9112
118535	58096.9	6189.18	274.363
96316.9	53882.9	9733.42	10.6938
939371	460234	19849.3	485.441
280254	183788	3418.31	225.579
97878.1	62087.7	177.107	22.1516
157201	43042.7	75.424	13.5766
149664	81194.3	1864.61	129.776
312600	104249	9752.15	-37.01
320109	144559	184.117	262.321
556598	353784	14944.7	150.153
589678	352710	421.138	324.495
180484	84660.3	113.074	15.9591
267369	112996	14287.4	575.179
933829	535492	39658.5	89444
804950	365818	24364.8	-72.4214
176334	47128.1	38.3814	147.314
470822	365902	6684.8	235.023
135394	72164	173.595	94.5709
119707	58125.1	4347.28	135.964
264326	140573	8261.61	-122.754
676763	303098	11517.8	15804.2
277963	151352	3385.68	209.709
133944	71171	7916.44	627.892
372151	135579	6920.6	180.634
267970	142909	16874.7	1505.81
560587	345126	1153.16	115.29
143825	62324.2	6237.17	363.97
165751	86742.2	139.875	62.0476
281719	113957	5161.18	-165.828
315880	186967	2456.2	-83.0452
714226	557106	10655.3	160.086
174864	34007.4	6743.38	-107.768
439103	355908	619.219	117.546
443269	324656	15309.6	-33.7869
162345	74708.2	176.192	-57.983
228502	89960.6	13345.8	-262.974
160500	68984.7	974.297	358.959
139689	40095.8	51.8868	-7.59383
186990	91527.3	9137.13	12072.1
149181	54662.9	7155.52	-15.8887
822523	269517	10401.3	180.62
1.54898e+06	498255	559.959	724.16
74006	62803.1	139.849	-3.70055
278155	165440	772.205	24.4008
480454	350198	10534.6	226.537
111109	43539.6	129.18	46.4037
161470	94343.9	3253.26	71.3603
220732	70724.8	13396.5	492.431
219287	136002	2925.48	189.748
130934	63748.6	1586.48	146.094
116274	37031.8	47.5873	22.581
143320	52499.1	44.0413	340.071
140713	60467.5	4338.19	-250.953
457707	137494	11154.4	-291.249
246149	92744.4	18554.2	-378.834
138812	45491.6	3639.85	1306.21
282102	100709	6875.17	238.358
499864	276064	13625.8	-369.094
119569	95760.9	2142.23	284.529
114659	43415.3	3885.71	5523.71
195799	73318	4530.05	58.4595
186621	66210.7	44.6648	65.6129
145552	66163.4	4873.55	-12.7977
227404	126657	17104.5	508.161
459711	253730	13298.9	325.105
1.2399e+06	642512	23689.6	16775.1
148981	74652.2	3485.34	58.9166
244268	167477	4365.3	-22.5964
299258	200958	8958.84	354.323
308499	197022	6953.53	198.253
142838	51088.7	2987.53	26.9536
160209	54413.1	2.88607	85.9437
206796	102424	4121.63	10275.1
563468	258173	387.143	90.9714
285835	212469	11030.9	273.211
85740.2	51978.3	13791.9	-265.96
150515	38970.4	117.75	65.2449
232240	101362	12836.4	3631.17
185448	108575	3374.61	98.0431
505833	302499	19121	200.777
276037	146215	10515.7	40.5364
125798	61452.6	117.359	95.3501
218792	100762	106.383	242.92
153936	77389.2	95.922	85.6881
442953	270393	5577.52	-40.2265
130406	77263.6	6411.16	1903.57
1.1899e+06	823779	60076.8	65542.4
413068	175023	4662.17	228.843
762278	494369	4058.94	95.5457
410779	178870	1007.33	564.217
692692	320275	54375.5	-34.1494
264267	183609	7046.2	42.6515
555890	230970	24764.7	129.228
148846	33861.6	-14.6576	66.8509
345031	155108	3706.78	1533.83
178713	102065	197.033	150.117
122480	68903.8	4344.23	44.9766
383803	292740	18366.2	-12.4814
103271	64474.7	8563.02	6428.98
156777	35865.1	7031.67	28.7758
184926	57095.1	3327.51	-11.89
270641	95672	9889.98	903.726
291476	111525	2412.97	191.507
192781	35763.9	37.108	11.4121
213689	64237.3	5736.93	31.9007
145328	45172	16.382	32.1666
623269	313306	26665.3	79394.6
163308	46881.7	16.1991	55.438
199405	58720	6283.63	4.21655
197846	92102.8	8620.51	-124.529
500495	226473	2391.43	342.153
480977	185663	3803.25	-88.1156
177002	43412.9	1924.2	3469.93
646690	347988	685.331	212.004
319449	192634	6448.63	434.52
929622	474764	27960.9	464.679
418118	133330	20289.1	3056.89
357021	141467	6333.26	250.497
224572	112332	82.9978	141.107
306523	229536	16625	12.9033
86943.1	82555.7	104.564	88.3116
162419	48155.5	60.6725	137.069
603964	198985	13228.3	175.341
143119	83383	7792.39	282.704
586139	359929	6911.38	18416
125524	115060	69.6477	88.0675
195026	55171.4	283.358	120.627
754868	396192	4221.85	311.182
387426	190507	7169.59	-142.787
101148	60418.8	1208.83	142.832
223272	62498.9	126.437	-68.5851
1.16332e+06	487649	45159.3	150.057
687674	249743	5061.2	368.991
349819	188794	361.558	74.991
366566	134884	7251.98	-14.2118
586678	254732	9683.5	276.212
146783	65792.2	4852.32	10864.1
117485	51595.5	4634.21	129.336
175306	104786	6649.76	-5.82458
859875	260501	320.82	300.452
95856.8	73014.1	13500.3	207.36
296901	125107	126.01	185.461
129560	47131.1	117.416	55.4226
167624	73636.1	2779.51	-106.095
368493	133123	13761.4	144.489
110744	60039.4	70.7982	41.2419
95028.1	62582.9	1950.8	-96.9182
176426	85012	9411.67	56.0076
148169	44303.1	24.6352	62.0046
349171	122736	2257.51	152.735
165387	43104.5	98.4389	21.9342
171412	79713.8	4886.21	-49.9304
140212	38033.5	33.9404	7.15134
99343	60657.1	104.915	29.768
503055	264505	885.449	662.675
637932	331147	27798.9	-63.9292
83542.7	55357.2	4027.16	97.5043
108767	41114.2	6333.89	97.7526
440198	220995	25547.7	165.348
175872	38296.7	4254.46	60.7126
375181	217516	127.702	108.253
525193	209186	23733.2	1300.35
112330	40497.6	21.1448	93.6915
766358	363703	21029.5	14853.9
194359	72405.6	189.999	136.791
125088	61072.2	4521.22	962.693
282821	160374	85.4001	121.168
177416	88878.6	155.207	103.907
144818	47787.7	5116.89	89.6336
343584	149507	2045.68	92.1271
160541	61692.1	3456.88	102.137
163118	57373.1	1180.44	547.054
240545	132211	151.83	50.4596
137107	73742.8	3608.57	43.3369
1.74351e+06	1.00006e+06	77690.8	3493.09
215372	78053	14839	-202.997
434726	231825	32074.7	18044.3
171209	42842.8	7292.53	-76.947
495125	288348	26820.2	1102.66
242424	49241.3	22.4914	-5.6788
129765	37303.9	3257.02	-86.541
259176	118514	217.632	152.875
354901	160678	18166.9	514.796
101956	62936.2	6044.52	13.9066
143368	81391.5	5464.82	6321.52
155970	104180	9293.85	305.027
1.30275e+06	1.07048e+06	36677.2	149.295
260762	107759	7412.4	91.6416
502182	285061	20532.3	38.5935
264211	111972	17862.2	-112.409
125848	34486.9	29.8864	27.0943
141937	66372.3	6200.47	-76.8754
537455	319089	16825	18889.4
271386	116691	3906.64	1462.5
421747	271824	12153.3	6837.86
256950	139659	13667.4	617.77
447161	287294	17366.9	-125.551
133630	99496.8	143.872	122.186
1.85579e+06	906369	84543.3	428.824
92407.8	73395.1	137.718	123.955
118293	55237.3	3627.99	427.013
222496	46113.1	92.6784	52.2136
229013	206983	113.739	192.34
172494	102895	77.8483	162.772
692549	235142	13776.5	14820.4
234497	148304	12544.8	-212.005
301577	162367	6727.45	272.643
392529	164890	8979.87	-69.9518
206700	92828.1	5370.33	80.5246
587510	228967	10264.3	903.072
343042	183852	15221.5	-76.9192
151307	44901.7	4769.12	1558.89
130313	117924	7016.43	12871.7
439313	268115	7075.45	226.385
149244	111799	4919.97	116.776
97830.5	46720.9	58.2909	61.5371
984938	490112	18163.3	125.913
399705	137337	3370.64	71.7133
245299	125815	4905.47	272.622
392686	189428	14027.4	18240.2
220604	85687	82.0391	35.4983
151631	73386.6	9739.67	5257.18
255187	102726	15995.9	3094.75
146701	91533.9	4962.64	141.119
98138.3	60385.9	77.0168	17.5634
198090	54102.9	68.6202	-17.9861
115089	58244.9	8757.91	15377.7
110035	77767.2	9912.18	261.243
138489	123034	8163.28	117.036
160177	61469.4	6211.78	252.12
414365	129296	4244.89	16599.7
282744	158539	1357.89	-51.9305
109563	92041.3	133.657	103.053
357018	178815	416.932	236.567
175217	29529.6	1748.44	890.984
203504	68609.9	71.0568	85.9812
618128	301055	2039.5	286.397
361171	156637	259.491	162.76
511066	176304	14726.1	1441.07
147505	68891.5	1402.25	189.73
1.05665e+06	591026	6419.74	431.392
305634	194702	14280.9	467.351
363894	223395	16587.8	114.463
104908	72670.3	1611.86	81.1991
252831	93080.4	177.977	14.1566
217636	81020.1	122.681	40.7121
139656	56846.1	131.101	80.8142
88333	48435.1	2263.93	8.69266
343526	189013	5411.22	443.259
279446	128515	11172.5	283.581
191058	162525	185.471	52.6636
366472	283635	301.747	123.191
187997	145969	15629.2	331.357
390966	219384	21162.2	-248.714
403600	238285	20176.4	-53.6016
385290	211076	27969.5	24723.3
166411	112385	679.327	83.8495
279819	120527	10707.8	-75.2096
148512	104179	3511.37	672.051
290047	172334	12901	-50.4929
527328	170845	16954	298.653
440129	192548	17278.3	34940.5
162068	63514.4	3066.46	152.511
496837	225760	10505	359.167
147117	40247.9	55.7191	148.983
105406	64136.3	143.228	12.1142
302823	134022	1993.43	86.144
366160	107007	8916.59	139.329
110954	83596	199.786	32.8527
336152	145784	3311.45	-26.2986
1.24184e+06	625374	46524.2	15.5029
166428	98835.4	127.744	1.49898
610003	289606	346.566	188.173
176964	38703.7	8250.72	-138.055
311310	155114	10894.9	-6.56592
683049	416419	31230.9	12540.4
502874	203856	1022.41	-6.79997
661526	451417	16794.6	40.1001
238857	144022	4663.58	771.402
124105	38970.4	-23.7306	-19.6772
187416	50665.8	2754.55	736.82
140144	97522.9	6470.83	8.14038
316270	141530	16964.6	290.04
123111	40502.9	51.6932	38.0345
485985	243597	5487.32	-74.9359
130431	49129.9	7706.42	-54.2194
551065	352646	25005.7	27511
140538	39947.4	6892.09	98.447
142798	84691.4	4001.97	92.6483
240468	43131.2	66.2531	119.089
242529	106487	1923.41	7175.33
359349	190622	4747.88	43.2971
362986	168482	19757.8	1313.67
425074	184854	18945.8	346.411
199997	114224	11285.1	13477.4
202152	116678	10172.9	5489.09
188084	40371	84.0277	-57.8925
168632	40513.3	6480.41	1989.44
178606	67647.6	101.201	165.925
250448	122474	10868	-181.13
443998	339642	5794.21	10.738
251613	137838	1972.25	249.291
152652	134065	5700.83	16834.3
256098	92510.3	4738.42	155.511
413424	286784	1378.25	4700.5
165224	85537.3	33.8834	87.1882
451629	283436	30349.9	1426.52
448281	200895	9604.99	14.6527
234386	91287.6	7502.54	5125.42
777414	336906	22386.5	800.623
126583	94282.8	6429.83	115.841
382463	223553	4535.59	383.303
423787	166139	285.602	296.795
383602	218793	3052.33	1520.54
228599	153359	10090.7	83.2353
2.22972e+06	1.17896e+06	34738.7	543.02
138905	81825.6	8950.49	217.166
168804	103733	2748	84.8612
197586	64065.4	108.949	185.44
161073	39760	4492.93	1635.29
284025	151592	189.929	165.867
248949	105305	7523.22	186.099
326816	155497	188.442	141.542
562151	256237	25321.4	26263.6
111081	64958.3	4992.94	1982.24
251888	149866	5010.24	-18.9321
264628	157508	4326.17	48.8739
294061	205048	150.256	38.0642
150149	32367.1	2626.74	221.299
316861	140451	212.87	75.2764
146720	97580.2	1952.17	46.3251
1.1694e+06	460599	18764.1	16060
441997	284930	23912.6	309.842
174825	56829.7	7668.76	12.3818
119015	58762.3	6820.91	256.181
1.03067e+06	597591	24791.1	1904.32
337423	113520	146.402	22.4787
127381	86643.9	6521.32	14.3553
296106	144346	8488.02	-140.178
159147	67815.7	7331.86	168.81
329552	131775	3716.73	-17.0234
126260	46161.6	54.9762	67.9336
186423	58793.5	94.1291	69.0836
265449	186948	3622.88	1666.85
457215	203459	20810.9	963.625
368970	215507	14560.6	493.79
144689	33218.6	7981.91	7354.53
832687	566333	13026.3	237.427
191366	38814.1	6329.79	879.663
149360	44492.9	7111.08	-230.077
133071	58412	5014.98	-84.2058
337712	231661	198.475	206.537
452759	241521	15927.9	-112.194
163902	71488.7	9092.98	113.959
116309	60450.6	5568.07	-127.264
424304	211757	24037.3	-305.21
237089	89994.9	8956.94	13.3533
119760	61059.6	8098.85	-225.093
626256	309280	23494.4	19684.5
129060	58902.4	1877.09	1474.22
373376	249932	15686	378.832
246906	153601	19388.5	441.017
144195	86643.1	107.117	42.6448
304846	193502	18117.8	32274
139857	80364.7	4780.96	5548.99
645689	365346	634.002	126.218
237783	132326	13239.4	490.823
297306	150982	13837.6	1426.08
110026	73597.4	13821.7	-224.227
423041	190851	3551.04	21.2621
296203	177739	3121.51	166.888
74145.4	77935.9	80.3086	74.7413
138744	32179.2	47.0777	21.9906
294638	169703	89.2447	101.483
106722	52499.9	10450	-34.8344
612700	269971	15097.3	374.179
176501	61030.5	2728.88	158.204
830181	497243	5273.67	264.155
181122	93127.8	10058.3	158.037
136430	30801.4	118.783	55.8504
146227	103670	13312.2	-43.4807
499856	205792	13524.4	23591.3
169967	63706.3	2701.15	23.7398
448785	162145	470.547	105.693
695330	338510	46748	-94.1689
142339	53728.2	3654.66	-36.1465
240940	76952	81.7326	60.6196
94168.8	47298.4	23.5577	31.3417
431587	343986	419.277	185.731
779367	579746	41611.5	147.804
397795	157845	132.458	116.885
326238	90216.8	5571.49	8807.98
135356	61586.2	5962.32	-113.8
260455	97915.4	6006.25	52.8607
267080	81434.8	231.117	53.3128
163542	110473	11156.8	290.779
127421	121301	3394.52	-36.1159
664526	261841	20342.2	45521.3
75115.9	57431.7	1581.62	108.697
300867	124701	5287.87	73.5436
107624	45107.9	4636.21	-46.5168
637626	388669	13582.2	-3.62695
206996	109650	14773.2	15265.6
313121	193620	1664.05	111.066
474929	242671	4926.79	117.62
849468	542366	39821.4	-74.4277
264927	151452	4728.86	91.3179
339158	157899	12777.1	-77.6509
165032	37827	2199.52	-92.8269
141201	98928.4	8898.3	190.512
122043	79778.3	3400.17	2389.13
457758	323073	13992.8	46428.5
153780	68435.1	2661.35	1656.45
391393	163769	2122.27	300.992
138739	52087.6	49.8495	78.1817
945731	383747	46803.8	7910.87
728313	433189	19068.7	26965.4
366118	180730	7402.29	-334.695
187132	116044	12286.1	2225.44
160823	121106	8333.3	-195.698
740265	345895	16839.6	428.622
349297	172024	3154.65	184.427
419755	256596	18221.1	802.197
129702	85978.1	2947.33	46.805
283629	167189	13597.2	-47.2073
124993	44642.1	88.6616	68.7881
548251	226840	1587.87	191.73
435814	210498	13062.2	474.305
218439	84803.9	1458.72	2307.86
333810	141170	17009.4	-112.879
151963	39408.5	6882.94	304.363
207659	65195.2	-24.4945	77.6608
146941	66696.6	7642.81	-116.033
592162	380092	2516.02	234.531
230787	140932	207.848	-0.138718
352360	161415	393.534	34.3501
153450	85568.9	102.098	45.8258
128879	50913.7	4749.95	2285.92
124089	107289	75.4984	119.131
322641	207057	20380.3	-265.159
950348	481483	54407.3	-748.653
169699	67168.4	4282.82	15084
87494.4	56467.7	77.9248	90.3262
144926	44065.2	117.372	104.933
216713	55561.6	446.765	169.532
267687	344058	313.95	246.826
108806	70794.7	165.726	-26.2283
177912	48111.5	7242.24	6175.02
426007	145526	10780.5	-70.8181
695963	282609	2358.06	-31.6541
271824	96538.8	6993.41	2630.72
118041	103421	17442.6	143.732
394553	176018	3875.81	1789.61
534981	346350	468.082	265.007
253821	129108	15920.1	-98.8899
503555	301586	28976.9	74445.9
828353	486531	27915	659.826
132491	103510	5778.06	112.588
209516	94812.6	4576.22	80.0762
157968	38129.6	4921.61	-125.816
171463	66755.9	5557.44	-4.91186
193384	67946.9	8018.64	487.385
598549	286424	13557.5	125.727
112400	63655.1	5741.38	66.9514
312385	146719	281.237	123.028
670620	338261	18650.2	1262.3
410068	197677	1555.44	1968.95
191038	50295.1	52.3918	-21.2916
178124	143420	252.085	22.6958
130939	43311.9	2192.37	33.6739
494608	274982	22681.1	219.1
317853	201675	2358.43	1506.49
98712	51034.8	2669.05	237.492
91612.7	87565.9	55.2197	-10.2922
357626	161770	4544.73	5446.45
143977	46719.9	4676.97	-58.7238
375019	207597	292.46	183.07
144526	65148.5	832.678	120.76
232705	136877	4092.57	2549.36
129863	93420.6	4403.02	10.519
321638	164184	333.368	66.5824
114371	39437	5383.89	226.001
385832	195030	14503.4	28.541
250707	118080	149.275	36.11
161707	72083.1	97.3693	96.1883
468159	204518	284.876	61.8232
107414	79726.8	4153.18	-35.1254
482964	221942	249.239	104.216
409207	197311	1645.88	205.184
116011	59675.8	4542.28	95.4712
681929	275204	23266.6	613.493
206771	126371	819.225	242.819
301065	138096	18356.2	327.561
276608	131186	147.08	146.863
194871	94969.7	22713.9	263.179
1.03551e+06	353584	18252.3	31142.3
180211	66133.9	1629.73	93.1423
96583.9	74093.2	5367.93	488.167
150870	46183.5	39.733	26.1036
396765	177616	330.393	135.798
596082	386272	28938.5	-378.234
346117	138466	1236.17	120.185
147571	48513.8	10102.8	-62.4061
230339	131706	10581.7	352.115
390057	150868	3639.54	57.326
106289	46197.7	83.9708	71.6027
662378	355052	28664.6	560.588
139720	85358.6	1242.99	26.8447
316353	163291	19411.7	-4.67285
242333	128201	7657.6	287.552
719920	394456	16199.5	45810.7
224146	95387.9	17047.2	112.584
153970	39960	151.743	-23.2116
112113	89783	2706.94	94.5831
450935	292474	9350.86	21508.5
340472	129617	17009.6	6.75122
877027	609484	34255.6	26.9868
487050	316106	15717.1	51550.9
100912	51694.8	1258.2	80.1242
276402	123343	2472.02	144.826
405176	275486	20758	-102.778
119863	65441.2	81.5836	46.0466
107372	67227.9	815.11	65.072
222674	176727	235.436	216.603
138330	98022.4	96.5342	153.179
548227	232161	26588.9	3949.45
323365	207665	4312.68	12460.2
100381	43840.9	82.0805	5.01103
197984	47296	9084.05	195.232
449400	240805	2450.18	304.487
106803	56137.7	2187.97	-46.7727
214355	64975.9	2668.34	66.1166
422996	204939	7532.89	-183.897
101215	78647.4	8786.21	-17.2269
396215	379548	18091.7	14.1216
155036	112224	4121	64.5507
457757	247191	8149.36	5046.65
106213	46412.9	5293.28	141.343
406229	186748	14106.4	159.24
144232	79362.1	21284.5	-72.3223
837418	332940	403.54	196.674
230443	114697	274.183	222.468
273287	91557.1	174.532	97.8746
143020	94391	1587.9	113.702
246209	100913	10501.9	48.6735
186519	85643	193.729	-38.2992
160933	74824.1	6535.67	-103.538
580555	302509	6657.49	533.891
440912	216496	449.845	133.61
266096	173123	11952	296.911
493522	243775	26669.7	-110.42
229723	99779.7	5148.04	84.9532
265085	150562	3156.08	-116.256
117872	97648.3	67.2851	49.5896
121046	54570.4	169.848	-13.5794
187863	85656.9	5623.06	76.0364
189074	104584	4405.23	-18.8975
103821	67108.4	4184.92	17.6167
392627	219038	7544.17	213.216
163872	113757	9429.31	6438.86
2.68985e+06	1694578	97602	113861
1.02283e+06	644778	29535.8	233.236
119640	81477.2	6386.06	6561.74
121644	65915.8	112.464	69.9613
1.23123e+06	942079	17334.6	22656.7
570713	349949	11393.5	-103.45
448579	191425	17689	1509.43
144623	122030	12048	573.139
306234	189272	180.162	195.717
158767	47985.8	917.67	34.2564
105023	53633.9	3851.98	1979.52
195953	61170.3	7253.8	12937
222230	116248	5773.94	2906.59
466633	221984	26815.7	-172.289
329469	157939	84.893	18.7411
762232	320848	28674.5	1203
588089	307211	21584.4	101.419
599042	401231	24405.4	81270.5
126718	36615.3	2374.41	1186.5
230542	57229.9	1399.45	980.265
266257	148645	9060.37	-49.3754
175075	35189.8	4627.25	153.541
326348	187697	13602.4	-187.302
190018	107187	6756.16	266.878
175019	42137.3	115.736	9.86679
472513	290320	18283.9	1199
444158	243376	10468.3	295.509
332020	151387	18562	-274.356
324042	130238	3270.03	3054.43
830937	366142	37475.5	50548.1
384875	166659	220.153	158.309
387827	189603	26573.7	-279.646
323681	162718	4352.47	231.775
229382	98487.6	13489.1	13204.5
516041	479109	35485	1632.54
431794	251929	8991.54	115.369
652650	271070	478.23	411.868
131530	59663.7	2563.3	22.908
248507	165416	16802.4	4377.6
124110	38071	71.076	5.36096
109453	83471	149.435	75.0415
247566	107068	4675.29	12364.6
153862	41254.5	44.445	37.412
1.56291e+06	592557	55536.3	32401.3
93473.2	86293.4	101.135	95.7305
173199	103943	92.0366	56.9251
420052	233859	4974.76	44.1527
766127	499726	22074	-262.803
267136	109260	9813.22	233.663
671380	298957	35725.3	12921.2
282905	212225	15835.7	147.23
193594	113839	126.773	151.03
2.25452e+06	884154	45661.2	324.639
157533	73412.6	-44.6413	152.861
615469	279781	14121.2	39976.2
442367	205260	12361.4	134.083
341417	166880	4835.26	7061.64
140562	81604.2	7253.26	-38.2773
156731	80772.1	252.259	22.9459
519684	315694	19447	12276.7
172526	64213.5	-10.4876	17.6612
227653	117228	2764.58	157.796
609829	349684	526.298	19.1752
406534	189603	12959	393.319
196742	118430	2759.13	236.286
154949	39647.9	5616.44	158.325
192610	87306.7	6230.15	1048
388156	250407	5717.61	-15.0072
380138	143336	9292.59	-61.3422
195426	41432	55.1089	23.8199
236566	137807	18427.8	487.662
537615	535372	11561.4	253.847
140115	55545.3	3151.05	-187.586
427345	221522	13455	-337.315
377432	266307	18034	114.663
266386	70515.1	178.664	-76.2818
161328	45278.9	-14.7378	84.8107
337818	165810	12395	373.256
363350	160154	20756.6	844.006
381550	238188	8708.95	167.228
254385	138622	10082.3	120.806
160750	38145.2	57.8057	34.6649
136719	79045.2	2277.41	68.9504
157750	48322.4	9110.25	-152.4
428822	290961	3767.16	2804.41
711771	291848	12758.7	362.394
128281	50483	6661.18	90.6791
591958	242011	25109.2	3287.99
203262	80333.8	147.939	85.0172
166387	91901.7	1849.09	4893.26
340709	142424	8465.48	70.9972
120443	91521.2	101.897	18.5802
164509	57420	4251.55	69.7094
153202	93329	243.814	45.2536
400383	168748	11511.7	39834.1
143667	60330.3	9707.26	54.2407
203946	73121.4	65.9363	127.755
161813	47461.8	5545.67	-24.3068
527902	171230	10185.2	16252.1
125101	91621.6	112.623	90.2391
207310	105240	96.0337	20.7418
142014	64333.1	71.7319	56.8591
278150	226470	22721.2	-106.771
394066	210524	11603.3	26774.3
558853	499743	27515.1	53625.7
370963	228684	12705.5	6171.56
1.65035e+06	1.06607e+06	22695.1	227.523
316996	115499	228.742	148.363
115477	71298.7	44.8315	18.4114
362520	170277	6835.22	-22.4819
342254	328696	17323.7	140.735
448438	224723	804.463	-63.2995
143541	56692.1	110.089	102.134
206495	97040.6	3753.86	-14.8446
217789	36373.6	5589.19	120.808
513285	331841	12983.8	147.174
441860	176856	267.729	101.75
680382	252165	284.74	114.239
426772	216305	16786	49.5535
1.27144e+06	627450	47166.8	96.5019
502809	302320	15646.6	492.082
155220	43088.5	11856	-113.047
178816	116935	1543.6	39.77
298512	209381	17135.7	13779.6
256746	156693	1963.19	-33.185
668092	360458	21636.7	900.976
404048	186962	10139.7	200.66
309546	172934	12304	6470.55
390292	234543	11708.3	950.882
578993	281267	18430.4	-41.6792
324029	187073	1544.96	143.185
187807	180405	10730.7	7062.7
280275	161336	170.017	151.562
103271	108515	109.133	119.242
340046	194555	7448.78	4884.45
255984	103921	9038.12	1126.66
2473889	1.10316e+06	112070	64337.7
97914.7	59442.6	3490.86	172.291
242857	140866	7383.01	-212.294
112205	84806.3	1166.69	54.0154
360940	189661	1589.55	142.129
1.77024e+06	567559	5044.67	2801.94
282403	140567	26371.9	151.682
853024	396114	8017.7	286.617
281301	154407	178.921	151.825
271680	121904	144.755	82.2043
84100.7	60363.4	1486.8	12.54
319512	148453	5771.88	251.869
133649	90475.9	1378.22	1112.82
767779	344380	10992.8	74.2159
704378	350865	12676.5	497.574
136277	95865.5	1315.52	55.6965
589050	336389	300.138	291.781
194411	126121	3315.02	-8.74664
223726	150676	7487.93	-21.1011
383561	152947	1419.99	-96.4999
155842	71346.2	3952.19	123.237
199538	46283.6	7926.31	356.381
112382	52879.1	71.9656	15.6182
490621	267982	539.613	132.842
232853	115158	2897.22	-45.1783
312359	189193	8398.91	3830.97
184301	125117	16291	2503.51
231583	143669	11656.1	122.74
142071	84132.3	66.151	161.767
113349	94357.2	105.365	26.3725
232187	78461.4	1927.21	72.0113
434957	283764	27077.7	181.963
395504	247937	12929.8	-6.88306
108434	40152.1	86.907	9.94417
471966	164001	16784.9	21920.3
172826	112702	6939.48	3058.12
102383	62639.6	3293.94	165.28
936009	659242	1111.77	513.157
292588	152820	9545.41	144.358
134244	40204	30.4363	3.98079
165955	43795.3	95.8805	50.6733
187912	39239.8	8608.74	125.604
173826	98341.4	3830.21	74.7201
448731	228026	23701	44.6948
585507	328748	10395.3	645.353
89473.8	65712.4	4024.43	-29.3722
148740	85913.7	12953.6	-157.412
219226	121380	8773.36	11174.8
214892	46092.6	101.254	19.3989
205613	49237	-3.49377	14.6115
635179	247730	28441.8	2703.89
93187.5	57807.2	4248.17	1904.12
889175	386521	3568.32	111.977
223594	113832	3287.96	-86.0225
88963.6	71521.4	6251.23	134.189
358075	202117	8944.58	2.99548
186645	91533.5	6625.89	84.646
2.52059e+06	1026964	69559.4	4271.75
955443	444851	2678.39	526.451
571780	466605	21007.4	-54.0559
762527	362129	21355.8	551.606
911668	432566	27671.9	525.251
174595	47207.3	5942.59	-10.7576
174189	58920.8	120.486	11.1268
459724	300979	6544.22	-48.5205
1.26105e+06	577336	57923.3	30522.7
115936	70470.9	103.107	18.5485
148929	41086.7	25.5705	13.2991
266855	103757	8408	243.724
439054	222349	18339.6	306.281
192589	71666.1	928.381	79.1685
160204	63822.6	111.218	46.4939
285377	198074	563.454	131.84
180736	81223.6	122.91	85.4122
84861.4	53898.2	5791.3	-225.819
92808.6	59033.3	6940.52	-131.614
543584	245832	28002.5	717.816
293772	175378	188.44	28.071
213643	139096	4896.8	80.0296
329655	122792	5283.39	240.594
434476	217484	6316.31	326.74
286176	115674	647.995	-5.99068
236909	120326	12108.3	132.886
147772	73410.2	10536.3	-11.7483
166740	101238	1666.8	94.7255
395422	160747	195.009	38.1449
1.13257e+06	550614	7917.54	472.161
240681	145022	2511.94	3794.45
375640	201995	18111.1	194.202
333869	153022	297.768	212.561
135921	37251.2	90.6663	36.7677
1376457	804141	81534	23457.4
134782	53052	3795.69	17.1042
323963	133708	3149.85	1.82861
234181	55001.6	27.9656	111.67
138172	76086.2	10062.4	111.037
842700	308282	27357.8	8157.88
104140	41025.8	6590.01	37.9556
226435	164128	3105.27	8328.45
550310	265964	27292.9	65.5435
117000	76109.1	1476.25	121.579
488830	202376	11714.9	4596.56
142513	62924	105.033	68.4856
511613	281937	20297	-132.893
103143	90199.7	162.24	31.7943
569891	311134	26436.4	-258.01
144761	48693.3	6215.67	82.7247
91461.8	67530.6	4534.31	-18.086
312789	148322	10402.1	97.3732
136059	93282.6	143.705	46.4198
198268	85132.1	19611.4	-57.2581
357611	140612	13813.3	2953.15
150737	89547	4297.03	-75.4377
467972	207770	21599.2	24044.8
332278	168092	176.212	96.6263
163431	54036.5	10159.1	-173.909
168309	103887	288.947	125.945
254272	71822.5	11647.1	1086.23
304588	121570	15707.6	206.035
187424	78620.2	79.9611	72.8252
127269	99413.4	7221.38	-27.4249
278540	176624	13413.1	-379.744
640010	324392	7930.44	215.861
184193	46585.7	6170.89	7.2218
502084	233131	3527.73	170.739
70141.6	79435.6	7443.62	1035.08
111613	76851.9	42.4953	64.4388
137442	92481.3	4445.98	1704.59
472451	200771	284.271	152.823
202860	117495	159.2	161.686
164478	116066	10518.4	-145.41
431651	256403	7853.89	4541.32
119036	51949.6	105.831	96.395
546973	220952	7577.86	787.883
140271	70939.8	5997.36	32.4666
403047	197870	807.028	70.4917
158981	100561	190.963	-62.979
286646	137570	23934	-189.761
291798	210568	4977.76	47.6315
240091	108388	17675.3	575.058
126136	53231.3	106.756	106.13
411518	229622	1674.84	187.698
827623	505618	26485.5	1896.46
106057	51368.8	179.865	-39.3877
777558	394110	29240.2	61026.8
147261	65711.4	8337.27	-169.471
328391	196691	5640.75	-29.1762
270413	109807	7292.78	429.434
162711	99786	2618.97	111.69
143286	84354.7	66.4649	75.8169
154642	60410.2	105.535	76.4947
262895	277217	311.831	190.301
98032.3	84446	2504.02	78.861
114019	52749.6	2771.03	797.533
394923	216402	7388.78	2659
335788	248566	20886	80.5977
267345	124321	29.7746	225.743
142123	60201.5	96.5638	103.7
116051	65793.1	4054.09	-67.0326
1.07705e+06	505092	17066.8	37.1526
102816	58142.2	5552.14	5793.33
193084	72914.7	1085.3	79.8518
412597	127885	9190.53	-178.752
193111	58567.8	7812.04	-60.5391
175952	59598.1	4235.41	-110.521
448740	249907	211.889	69.3113
720142	296086	29840	-181.112
148619	81298.9	208.328	28.4743
118079	55849.9	4118.6	2117.18
676299	301837	38677.5	2497.23
400748	148084	124.506	252.24
703071	332126	18623.6	3299.01
433944	203676	11893.3	-95.441
410588	277137	220.367	197.732
122999	59506.4	75.0887	-2.82225
154585	76673.2	8821.7	138.209
405876	159171	2326.19	192.985
131430	56870	16.9057	18.1117
221433	115527	62.0884	51.474
120985	105013	102.007	71.4111
126762	63139.7	9043.86	0.630127
364170	199234	4428.24	-104.53
1.31418e+06	687688	50180.8	386.073
308941	147219	8360.15	-116.527
315820	146161	204.848	183.555
145753	36693.8	70.1586	-19.7556
181026	45429.8	-9.88129	144.52
846708	362495	32838.3	712.872
235813	145060	73.296	82.1738
403514	202932	371.314	-52.8004
171888	78136.1	23.1996	26.375
192077	52450.8	5450.45	-88.4103
166000	53442.7	8314.23	192.436
292372	122906	12945.9	-145.479
781917	634542	53444.7	1225.17
422458	187735	5302.96	77.1192
337032	149446	4915.56	230.772
125387	68415.9	8950.51	-31.0891
151479	40202.7	2449.25	3882.92
170528	200359	2297.04	606.951
680751	444732	934.091	352.933
555645	298214	3117.16	2212.77
927160	385816	39623.7	994.116
450132	245511	283.635	265.297
180738	64539	7663.39	-262.472
248529	154084	2461.89	67.8574
303139	150236	235.183	135.263
539128	365769	480.83	82.5079
266518	208375	4880.36	545.774
153151	70373.8	13399	22951.1
245763	126114	9187.71	12606.8
352768	244243	1482.38	383.754
111973	64885.7	15080.3	10298.4
492357	251463	13194.3	202.21
137324	76529.6	7891.37	251.356
457028	269356	10527.8	35818.7
496412	299445	20751.7	314.291
603810	193810	10880	3757.21
685477	361697	27705	44390.7
124019	99476.4	182.097	84.4483
112425	85162.9	4090.74	302.582
654805	342269	16158.1	865.23
502447	280807	5444.86	236.836
140751	75021.2	5479.89	-41.6994
128570	80618.2	6221.72	-159.609
118015	38425.3	50.9188	60.1102
1.06501e+06	560458	67740	60120.9
211890	85684.9	5012.38	2142.33
506468	257969	15586.4	12.7441
119132	38007.4	8452.09	183.224
214794	147423	9370.84	106.374
427651	202236	5414.72	49.362
264644	129861	2200.42	61.1888
262422	83177.2	165	206.649
172604	69349.2	2193.8	6182.31
194303	81054.7	72.6219	99.1744
2.67115e+06	1.14873e+06	93168.6	8694.55
617815	340219	4311.61	1275.55
483162	149282	15051.5	31873.3
188862	40468.9	76.0885	60.2808
123349	30973.7	92.0507	-39.2808
1.122e+06	439696	28264.3	-79.6816
157582	43195.3	2593.81	-114.112
158604	38437.3	28.4939	90.5067
360528	272174	32477.7	247.406
434673	162766	34905.1	-114.889
290107	195543	3810.77	255.853
214753	117940	18735.4	15532.3
163832	61845.2	1939.51	49.5112
137543	92736.4	6050.4	-16.9252
300325	236073	336.313	200.632
104751	80551.4	4258.18	262.521
731534	297339	14297.7	396.786
558721	341201	37939.3	-425.42
254787	94976.9	17196.2	84.4585
100294	47911.8	13533.2	2103.76
365677	168560	9125.23	234.623
207962	121723	6762.65	-67.4584
152391	95983.4	3263.7	103.697
163160	35104.8	6017.33	9150.76
274286	122187	175.828	110.008
150683	41189.6	52.3008	35.0837
443427	199986	21558.2	13817.4
139595	68867.8	975.586	44.1434
351685	106590	14494.6	-138.033
366585	167613	8760.52	20305
247153	137147	11945.3	196.534
227215	113732	4190.64	252.451
103510	67549.3	1311.81	75.1819
672404	388549	13655.5	9.31445
301940	172135	439.853	218.693
416782	245521	23620.6	212.019
167564	94726.7	11190.7	715.812
181469	95930.5	5727.66	216.793
93579.4	45339.9	988.853	65.9796
340193	205023	1234.51	257.079
180221	112105	4586.95	1480.75
124277	40273.7	4770.09	10.7401
250550	96132.5	101.417	91.553
258188	84980.1	11542.3	317.942
153586	34312.7	64.0187	24.8635
164224	61763	85.0212	63.2669
282307	120007	201.617	136.954
469165	296562	16128.7	-29.7297
129865	42979.6	6812.76	-51.1067
178144	120600	11289.8	90.5555
132211	85879.7	2863.59	176.196
606382	348402	16913.5	185.579
87273.6	79160.5	5007.42	15496.4
391673	198627	17848.6	162.957
121052	64792.3	34.4985	12.7028
100571	49915.4	5764.14	-147.889
412396	236246	847.478	126.524
180491	90006.8	7339.59	209.547
210319	130856	12010.5	9500.29
176732	84904.1	11243.9	-18.0774
603900	313427	485.819	358.785
178509	35374.3	22.8642	-22.0965
157511	91979.6	9016.48	146.179
172777	117140	9884.97	40.071
112442	40273.1	4411.66	109.952
555514	319800	247.237	115.961
522740	303143	27824.9	73.8813
652743	305501	39835.2	-132.649
100882	64420.7	4563.1	2946.18
320056	90527.6	155.063	187.778
122943	70768	3915.27	11.9612
376194	214988	7673.09	83.7139
320865	159360	7504.9	-86.2863
241517	91375	168.774	83.8121
157084	30413.3	482.671	-38.9931
435424	183386	25273	16.0044
189407	94832.8	193.951	-18.3419
230617	116394	7814.92	17512.4
130060	60766.5	3040.68	5210.49
110844	67361.5	1724.83	2754.52
177895	39922.8	5945.74	-79.1194
118499	105256	4400.57	-155.306
108595	43265	67.8302	105.781
251933	157560	3608.84	8.99005
373503	267325	12971.6	-157.391
111122	80169.8	4412.15	181.769
341722	276990	11584.8	1009.09
402401	259820	17825.8	474.321
147893	96001.6	5535.26	-64.641
194728	119653	12375.3	458.944
395299	142143	514.227	292.644
110981	72454.4	6276.06	-168.51
493456	274089	27296.8	347.973
174669	109638	1376.59	1421.47
100094	63144.5	83.5209	82.9758
102477	60197.8	82.9983	103.622
187229	100599	12772	221.433
111851	36445.9	-7.39292	92.7158
249846	69496.5	47.8505	-18.665
121827	58678.4	7978.48	-65.5818
105317	54490	4053.07	4879.97
327334	138137	4415.73	171.641
267398	200726	18767.1	169.073
548971	390218	37388.2	198.479
373360	167979	18548.4	20484.3
579441	408198	599.048	170.853
141303	121820	117.396	-26.9455
189661	146112	10016.8	92.7482
168366	41926.5	6217.51	14.501
264010	150074	167.389	175.919
512317	207798	9033.6	326.223
332546	241500	12158.5	238.044
127740	43528.9	5516.64	70.1655
226574	136324	15209.1	-105.17
382274	166865	19842.5	821.168
174296	44464.5	61.0545	59.6447
1.09063e+06	562534	18419.6	13237.1
1.32618e+06	766878	1113.41	572.021
176690	66545.7	6435.11	45.063
166679	53292.2	5742.57	126.143
625984	244898	364.253	110.123
283349	134922	9285.21	-133.432
94654.4	67004.6	8225.33	84.8914
202129	160641	4180.83	152.011
148298	49241.3	4.97673	24.7407
122957	65672	6023	207.165
724128	367368	47984.4	7151.28
657348	266056	25126.4	-11.3208
582950	352644	329.47	238.162
499909	226540	22188.9	1271.5
346097	236238	11024.3	13968.1
298279	129646	12721.3	148.873
498548	285552	16882.8	8288.95
144683	30621.9	52.8423	59.5278
327830	144552	14382.2	17.2112
126154	93084.4	5552.69	2576.11
172601	111710	2201.02	181.826
204834	113976	1495.14	42.3037
462923	330258	3032.01	280.02
411765	199863	8639.35	131.531
712573	330105	26266.8	12976.3
124524	35639.7	6608.84	723.452
162867	104549	81.2044	85.779
203839	55212.1	-11.7123	123.351
504571	285321	21877.2	439.352
266699	121423	4100.16	222.906
233504	124266	4362.43	-83.1499
1.66765e+06	1.09969e+06	59426.3	624.227
290312	247126	616.411	203.706
409783	236762	18737.7	351.402
1.63501e+06	883508	49235	107625
190502	43614.2	1766.29	-29.9365
233007	100128	20647.5	-22.0684
1.40988e+06	728500	11960.7	273.41
188349	90667.9	6124.51	-59.1715
634763	315308	11167.2	635.045
246227	141481	5475.25	422.732
212531	98061.5	5741.5	29.2541
121264	99451	3428.55	132.859
342504	127372	8171.57	71.3385
146484	80345.5	12233.6	-54.4028
552665	287844	18594.8	406.184
453949	225761	312.847	119.581
335343	129580	4566.9	56.5551
267603	166811	15037.4	-35.5571
316177	150876	5476.65	-176.156
147058	91566.2	957.84	321.482
173087	28841.1	5441.41	7501.44
153794	109482	103.666	29.3346
154215	75768.9	5506.2	259.684
285354	208529	8628.93	-298.157
728431	456589	40543.8	246.729
463681	276422	13209.9	394.971
111441	81563.7	2097.1	42.4987
110641	43466.3	86.1748	101.732
282419	95818.8	6934.63	-107.211
173600	90619.1	49.0862	0.321297
430807	291525	12536.2	-415.491
1.05833e+06	297762	19599.8	1668.14
323959	179803	11897.6	122.646
408787	249150	11838.1	12688.6
196120	72689	12729.7	-35.8782
219152	111969	1884.56	122.34
412254	244775	1407.87	140.379
246046	112775	2883.96	3493.21
1.27041e+06	867799	48763	1074.12
398468	212325	12291	3097.02
101554	66330.7	114.823	23.1484
453174	229460	175.22	135.757
883190	555347	39466.3	10832.3
1.0336e+06	439820	20181.2	18417.6
299000	149944	3449.07	159.828
314624	131941	18301.8	-312.039
123857	80037.3	4641.17	161.639
143942	84410.3	133.869	188.19
254234	98537.4	2015	130.746
206313	104741	2502.82	264.132
167466	61129.9	4675.6	146.381
231514	121706	15472.5	-372.039
280915	194646	11340.7	133.6
148711	27968.7	123.463	34.0005
163703	43897.6	51.808	50.3572
147596	59082.4	109.01	35.4909
128829	41358.8	98.9763	-78.9333
363310	223880	7971.61	-136.859
282443	150065	10379.7	12614
173769	112910	7607.03	117.832
152712	29780.4	6438.12	-111.795
434088	210911	1929.45	-54.3351
122465	100394	1755.91	157.39
241234	136456	15368.9	-193.817
155668	84540.5	3074.35	13.5541
151243	101479	7456.4	-40.6416
403161	224676	233.63	138.362
383207	170320	212.967	264.319
679853	259592	25161.7	31710.7
141569	41186.7	49.5309	82.9997
196298	82845.8	7862.76	524.389
125239	56232.9	1390.5	185.548
362246	187470	5820.31	50.9164
1.29063e+06	757467	25324.4	91171.6
164344	38466.5	6478.5	5198.53
132896	59459.2	47.5305	38.4281
483737	332182	22001.7	937.416
583254	368700	6316.84	3323.79
596095	408690	16612.1	852.27
99931.3	96270.2	77.3045	61
162564	53117.5	61.5376	110.775
357633	170321	1814.13	129.96
576690	394735	645.025	263.284
146277	49743	724.26	662.624
106759	53635.6	4536.47	50.0677
128320	69830.9	4913.47	2517.41
118501	88824.1	4825.13	2014.54
559016	203233	23959.2	-87.5403
139416	120797	9336.87	-61.6823
973576	407333	14121.5	-525.573
337222	127546	4287.31	49.2216
491698	298381	12645.1	-444.891
89166.4	61080.9	8078.83	853.735
430725	171883	24313.7	188.127
133249	61070.6	5952.69	-20.5078
302488	147727	7662.52	-25.8541
164530	121177	3137	35.4537
155258	104666	7817.71	120.966
159338	51770.5	2801.21	95.3692
264953	93534.7	10776.1	1836.15
197340	109389	3026.94	88.5322
1.02168e+06	564624	21425.2	365.218
189955	49829.5	-6.64753	112.037
87896.9	47718.9	5197.61	5963.37
656851	315518	19042.7	1194.27
569757	265966	15810.8	233.627
158052	54466.8	5223.02	32.1168
417672	249674	385.031	127.39
323956	176885	14330.8	804.783
152052	38786.8	1169.86	907.209
116427	91105.9	152.575	67.1416
245036	47304.2	-12.6975	37.5367
195344	130785	5661.8	-30.1093
158751	98250.9	108.166	59.82
130268	36823.4	6090.89	122.682
254977	127204	3046.38	-38.8653
261407	117879	999.928	-3.57115
214146	132834	156.176	199.161
1.35286e+06	706108	41496.1	1850.86
95542.8	71193.5	1182.01	11.3666
138281	120912	72.4666	119.934
184947	129390	198.362	-15.7848
134381	62851.5	110.108	129.794
148275	31055.1	3805.88	-93.538
395753	203179	830.577	120.046
346360	177508	4182.51	274.07
422712	253042	5864.29	-57.6212
258037	126407	4448.64	-2.34912
145904	39936.1	35.6419	60.106
168886	68820	4660.14	2343.37
375953	151728	13187.1	83.6479
198311	49190.2	11.8037	11.4123
169197	50761.9	26.6104	108.866
169103	38874.8	8039.5	-193.341
177068	53021.6	7774.23	-114.24
146748	57247.3	88.602	96.9192
146022	47828.8	44.8048	51.5799
887393	509130	33596.6	27393.6
263858	126019	9699.63	1654.49
388305	266077	22147.3	-44.9424
97068.9	54759.8	1079	-2.62733
180844	43585.1	3.22729	79.0722
163170	42436.7	2305.97	6563.92
336679	205138	19912.6	289.739
126831	75057.8	56.8633	78.6676
183160	85273.6	3895.36	58.3941
379793	240561	11142.8	246.942
365660	176392	1919.11	88.8042
285930	149174	15627.4	-19.4082
224682	122975	12440.3	334.051
130569	53683.4	62.2615	14.3872
573705	496729	2173.95	94.5685
138469	73356.3	7247.42	102.346
550487	350257	41873.9	28168.7
127276	38256.7	92.7622	61.9906
1307322	603525	28306.4	79.2812
456907	174719	27732.6	46067.4
205633	107038	145.025	29.6321
266276	241009	20663.5	1501.97
298720	175338	12324.9	535.794
295862	142289	20819.4	4265.03
277793	113528	25014.8	-213.828
371678	173157	22150.3	-46.9614
151510	102651	42.7098	155.96
378958	193044	3917.22	432.108
537752	328314	1374.64	204.667
449878	263691	11668.1	492.974
130849	98329	2805.75	7915.06
157780	42316.5	31.5425	57.4363
219459	29082.5	38.6375	105.376
173059	110007	5828.37	-95.6346
82165.2	69915.4	102.276	87.1431
400348	247783	27307.2	48.8745
1425567	1.26146e+06	74019.8	661.788
139643	67072.4	2077.5	2043.39
687350	362076	26860.7	334.291
313500	158564	128.603	88.0283
109904	65085.4	11284	17767.3
330126	175138	12082.5	-44.3037
317218	207878	3760.02	-87.0134
348482	126915	6725.45	18783.7
398008	151580	12734.3	-146.665
115217	60604.4	5870.19	7735.23
111025	82913.1	2012.21	192.187
116254	60194.7	53.3015	32.5959
98535.7	71326.5	67.3864	109.928
463294	261315	16353.3	358.939
136429	79087.4	7674.54	331.847
166408	36350.7	43.1527	7.50869
373298	165484	8857.43	26579.2
118269	90385	3372.05	10078.2
209816	88934.3	19396.4	184.163
341861	176074	3217.08	518.805
121625	61791.3	65.8035	11.4463
422914	221552	11406.5	-72.256
141906	67580.1	5760.9	2740.66
859480	550424	27175.5	13073.6
327324	217545	359.404	194.113
153990	57414.3	1178.83	55.0623
144496	93697	5130.52	376.542
128613	76886.2	4074.7	-139.306
147272	41742.3	60.5128	-40.9776
161032	42826.7	6418.57	185.41
268250	121016	6514.21	144.286
123417	60137	586.673	61.5072
269739	177631	18798	-62.4636
458835	246157	5361.59	338.231
129497	87478.2	121.782	9.88563
141324	96957.6	4257.6	2244.07
100748	47298.5	3021.96	159.392
337425	221218	16883.2	315.291
465605	180515	323.467	143.363
489286	157680	231.635	212.245
133533	61167.2	56.8952	45.0263
136155	60915.3	9074.35	16191.5
402262	243846	16876.7	-99.1602
87484.9	57470.8	46.2762	-6.95042
159969	117993	39.235	55.2098
472458	225133	23631.9	65326.7
429653	155647	458.905	217.353
214073	103895	3554.38	108.794
196510	46514.2	50.5245	-36.4971
474108	245299	5895.61	221.634
319261	206221	13455.5	44.9417
284138	119370	578.107	108.167
155838	74966.2	10496.6	617.578
378084	175281	14106.3	28187.2
126263	72293.7	10672	407.908
265158	110852	121.813	73.9078
197664	40314.7	73.2705	67.1077
393804	275197	11548.4	-71.4059
114400	48069.6	26.2075	11.6999
809792	277705	30253.2	645.826
354641	240224	5860.54	2905.12
203681	58035.1	77.281	-2.37463
276313	109142	8354.08	527.509
338301	150199	8950.84	121.285
207540	144081	21.8323	221.2
137433	69365	8843.47	343.435
282943	179408	5835.19	67.2844
310556	156128	12279.1	257.869
227494	128670	1784.79	34.645
135901	39111.6	9388.7	7.97363
1.75662e+06	813950	65526.5	64924.5
217375	143856	6509.26	797.566
228139	104236	85.4376	21.5079
242920	105131	12245.4	1000.77
256044	154516	11980.3	-175.755
143647	50804.6	68.5508	28.4171
363054	177095	5397.09	2392.99
157699	120933	87.7421	186.915
1.00526e+06	545308	38287.2	2088.41
553790	323766	355.833	184.923
866079	532865	34900.2	-2141.35
113086	74779.6	11150.5	158.334
657050	481395	6281.86	217.131
178105	86423.6	5448.11	14.6418
321001	174224	20586	-105.747
352774	264909	10821	15776.1
151082	52983.7	2289.83	502.923
110534	78394.9	4797.99	1352.32
614138	329739	22206.3	64.2271
136192	46995.1	5990.9	44.9655
296395	180494	2246.41	92.0079
128532	59806.5	3295.85	687.995
173029	99832.3	19399.9	285.199
164563	88945.3	3016.57	26.3235
403275	177038	313.898	238.209
157012	57661.2	9847.73	213.936
154256	129467	5999.29	27.9913
228139	82294.9	8982.34	28179.9
110511	116856	146.539	28.796
172104	62356.6	2609.61	-30.5143
1.12776e+06	869373	37275.8	465.258
489388	163864	12397.8	289.029
178158	67422.6	134.081	-67.7212
122078	60826.5	773.316	128.258
149522	84090.8	4567.91	469.449
533250	339199	3246.16	160.162
189653	94364.4	193.004	-36.7881
342669	142572	14925.8	246.336
139872	59428.7	176.705	112.113
308527	175211	16206.7	-21.9124
306120	117516	1864.42	408.024
201888	90246.6	1185.98	70.109
201709	89442.1	228.113	24.8401
136787	33592.9	2973.43	2391.05
153784	34251.1	32.8633	0.524443
141520	38596	7505.94	3540.26
393371	262621	18425	536.809
365808	260176	9649.89	34280.2
1.72315e+06	1130823	19316.8	196.111
235174	85207.1	4944.78	18734.8
195283	39466.6	52.504	122.287
188264	49777.4	36.9153	55.6247
834869	388151	38687.1	152.62
94537.9	70806.4	235.35	130.811
429225	271843	23800.6	857.949
132754	102316	4349.39	-2.34772
150118	44789.2	8.23753	78.0457
253505	149631	164.415	29.7379
345966	191716	4084.71	8830.89
106300	65317.5	454.028	122.05
905532	436212	18754.5	40561.1
199466	55978.8	9620.97	-105.395
117059	69023	3953.29	126.438
929779	364607	28611.1	19280.7
154321	62525.9	108.715	-11.277
316738	172736	24594.1	26169.2
378772	166566	20982.6	179.763
157711	84415	4930.12	-153.678
117184	76059.1	7428.07	9674.15
204269	119703	17746.9	-472.363
148359	94784.3	3396.99	-67.7598
259457	135397	4743.82	3117.22
398339	201149	6193.6	122.439
140815	63819.9	68.3154	100.566
236424	146771	878.019	2765.57
172849	42940.4	1301.32	67.1992
143544	93617.4	73.5925	36.572
355097	121496	2265.5	261.038
459334	354111	33890.6	1528.3
188386	72796.2	3509.46	-132.976
330247	181885	203.021	88.5364
121678	48487.7	16.7348	17.5661
240818	131522	9557.58	10505.5
137696	74290	4671.59	169.574
145075	86757.2	2472.94	163.969
294618	166278	302.559	-13.2323
155817	46712.1	59.0096	39.1613
1.20566e+06	673592	27054.3	48624
186428	66260.5	19.0354	-7.85489
152692	43887	102.382	50.8199
193407	89097.3	5112.32	9.40717
159332	89797.5	164.924	85.1839
369965	204874	6910.7	17531.8
338267	247726	19843.7	11493.1
274984	205801	24632.8	12898.4
186891	81550	3583.19	8224.7
274845	126178	197.436	29.38
533901	318773	16499.2	68.7358
127782	81445.8	4596.56	37.5629
191733	111648	3864.27	-40.895
82993.2	75660.3	6646.11	10237.2
128602	52053.4	3455.81	8.56464
374695	153861	252.954	85.5706
373773	171221	13404	604.822
338389	213116	17643.4	3775.73
151371	57690	10560.5	109.325
293824	131366	15802.3	-74.2715
280235	153455	10884.1	185.308
302429	184268	13445.1	-258.29
197462	121165	1910.03	83.47
214949	96910	156.442	105.552
336484	136478	8634.78	3574.65
340064	244828	8845.22	322.356
206560	124435	3002.05	195.739
345760	125963	2716.42	45.6578
184829	46564.9	25.514	53.1823
220630	37638.7	100.601	23.7436
115165	66576.9	880.737	91.1916
164178	86217.5	69.3458	-46.3353
579192	415681	23786.5	23755.6
179089	41116.5	10076.2	597.525
125549	94935.1	8341.91	194.106
583302	201679	29355.4	7.83301
163905	65134.9	1356.37	20.2925
155714	76903.2	1759.4	87.1276
115504	84029.4	10542.1	-229.777
196660	34362.4	42.3862	-1.87031
398945	182693	14743.1	119.955
540241	320672	10369.4	110.077
1.02529e+06	806236	29617.1	-317.874
163662	40359.3	5818.98	2732.03
172664	136175	1070.01	106.954
102591	55452	72.5598	8.54085
1.01128e+06	550302	29602.8	15545.7
207281	135005	4318.85	18.8309
124214	81454	4677.87	163.242
127266	81878.9	114.565	50.5764
266517	105079	152.812	119.14
123019	102499	8215.58	23471.6
138629	50404.3	3041.17	-92.7917
178543	27986.1	107.713	14.0231
443704	235384	260.472	25.6581
155777	86471.1	7208.59	229.49
329099	122318	85.6471	104.124
168589	89063.4	71.6175	65.9035
333515	182376	151.611	177.269
130024	103607	3698.45	4450.8
236539	96261.4	206.031	93.7091
137182	92194.2	6386.53	61.6418
178959	107340	126.886	115.354
109248	47643.4	14.8027	139.26
196109	73755.9	989.632	60.8758
288717	121018	12409	125.793
849412	477982	26765.7	7070.4
176692	36428	11604.4	13450.6
248932	90995	11545.8	-149.536
431973	233432	461.309	278.754
219228	135855	3708.38	113.786
239391	124594	167.842	162.938
87010.7	49382.1	5719.36	5741.15
92690.4	62545.8	5369.43	9.44104
537282	326655	17355.6	3017.63
519269	276123	5617.86	235.615
333639	158670	196.4	49.7165
406317	226829	287.992	81.5026
116940	49706	49.1236	47.7383
389396	215080	21255.9	25240.5
203277	125603	4365.27	2107.53
160114	55102.5	2620.1	219.437
249890	104849	4072.39	202.923
170145	48408.1	114.371	-50.8581
196955	36593.8	6843.79	-66.1918
242067	95136.1	7587.56	119.849
424907	175285	4672.13	1832.66
175839	65147.9	6950.81	-68.979
138003	55665.9	8526.98	119.239
210281	81144.4	102.201	103.303
221045	67953.3	86.5846	88.6407
394676	318491	58.7068	67.9536
411259	228160	23403.9	-37.9114
821403	502008	23424.1	398.247
130414	92036.8	102.816	68.9417
121270	65317.3	1263.08	70.301
295708	137441	3993.41	506.234
163798	112614	221.864	95.4608
410601	114639	22186.3	-109.754
106845	74106.4	2149.13	97.1684
152879	71629.5	95.5857	30.6105
643822	185121	10857.3	12.7584
483462	246540	13011.5	103.323
220361	116363	3313.34	197.855
130840	64127.2	9558.45	299.361
118599	59929.5	2163.86	181.408
549947	242544	13735.9	48.4712
413306	190166	17441	17882.6
221464	42590.7	44.6911	126.067
149731	72749.7	79.1747	21.1284
302398	160319	4569.22	-108.808
154534	40459.4	7308.97	2543.75
217751	39585.6	26.8521	54.8685
150524	69483.9	9524.91	-23.9717
549810	405935	18090.8	121.476
452867	286718	21085	620.394
198724	102675	14465.8	26542.9
156634	47715.8	13.5671	-10.7603
129540	94922.7	160.301	20.376
158814	56003.9	10.0067	41.9813
368698	195082	128.052	55.1068
309815	146192	3198.19	2068.19
536614	234405	410.03	104.276
325168	100895	1560.07	28.4929
144634	95369.2	2748.4	-71.9001
256001	140012	17679.4	983.982
428469	230285	2040.54	127.785
108917	42812.1	71.7896	-0.513116
337634	127003	2780.31	-15.7365
321866	170494	9060.64	249.2
148482	52742.1	2263.85	81.3751
869722	473636	27525.9	5.98682
137438	52148.9	1271.02	90.3585
103565	62367.5	2525.01	222.716
468978	240317	4974.57	185.024
1.37645e+06	1.07813e+06	11577.6	8153.07
2018918	1.36894e+06	91680.5	4804.39
78192.9	57121.8	961.545	52.4493
111906	64486.1	7023.61	91.715
128548	65515.8	4689.98	281.761
133213	62620.7	877.385	-56.7823
321587	186403	266.107	224.687
141655	42677.6	4693.22	-49.4648
380440	251173	381.032	219.859
397258	134269	8904.3	-71.0564
245482	103368	1981.02	1055.82
687673	238004	23778.8	256.079
175887	50686.8	3625.19	95.2959
148256	101975	7789.61	-36.2906
770026	320572	29403.5	26152.8
133472	73269.7	3208.53	252.668
206139	113700	3422.9	158.046
261804	115460	160.928	94.5439
101843	84292.8	50.6852	71.9327
102242	72702.6	5342.85	-25.2266
234155	110151	108.893	104.95
251181	131753	10387.9	18.9485
182642	85692.1	13322.1	-52.2942
509032	279745	21097	-52.0903
180175	39843.3	24.535	65.7379
115513	43903.1	5922.12	-221.945
131867	65982	13.6898	50.3115
299281	169710	6991.88	3762.12
81041	42837.7	5736.65	10235.3
400989	164000	7942.37	20689.1
268880	107807	10541.6	-242.094
297103	139037	183.713	68.9368
483694	351308	321.074	255.993
112521	102015	1469.9	289.689
221232	124307	15188.9	37559.1
104281	88981.7	3270.84	176.8
193525	111771	2414.92	208.483
302037	136027	125.949	158.854
103993	44866.1	9865.63	261.163
644074	322885	17727.2	383.579
614662	341286	22634.4	9385.1
190345	35432.4	5530.84	-42.2163
380083	211112	14419.4	-94.0325
383795	127522	290.797	91.8423
322481	120687	17739.9	14832
119517	77636	76.2184	65.8914
1.22077e+06	677709	44472.9	144.313
163836	48084.4	5349.02	9738.08
254341	103660	1539.69	-66.1855
359905	239094	3508.37	-86.4711
373451	237090	260.719	-14.1105
81554.3	72411.2	4608.72	79.4677
951088	349891	21782.6	3652.32
299083	166103	16758.5	147.099
753584	290082	34896.9	5400.06
407219	248402	3502.94	89.9581
290468	136753	9693.54	13457.8
1.56616e+06	1.13691e+06	96950.9	1304.75
358023	153264	143.573	166.697
160370	113297	4523.39	239.894
174421	100728	170.084	81.3299
709440	387909	12273.9	497.665
185952	86064.8	84.5357	81.8865
589798	347173	1386.06	135.131
178454	55733.2	5618.53	-179.204
1.46737e+06	566628	63951.3	-394.669
177781	126370	1578.58	-7.31729
147208	32222.1	3878.34	62.8936
369612	183943	14161.3	131.16
145118	58774.2	5036.94	126.99
150998	25631	3.8798	82.7494
197271	108873	6160.18	5205.75
138642	99834.7	14195.8	-71.9224
824347	476205	18598.9	-27.3804
578810	379049	827.839	131.608
258002	134585	250.388	38.8258
144039	95772.8	112.206	-44.424
527898	316658	8080.35	167.957
116617	56368.8	119.312	7.92291
141050	98191.3	9001	16372.9
179931	76206.5	6717.65	45.9308
612775	220722	333.682	175.841
511047	267139	24837.4	967.577
126330	56069.2	1865.79	-90.6894
2.00821e+06	1196175	74489.8	385.761
149030	89543.1	4418.24	269.976
168114	102512	3532.06	6134.21
546378	258746	17339	-65.47
214495	77416.7	4828.61	107.717
183979	87181.2	125.731	143.851
386612	201223	7758.07	109.489
427918	136996	223.442	131.567
1628904	1.02248e+06	25078.6	48907.3
543517	324256	20331.8	-170.776
660177	376272	24816.8	123.716
122721	43048.2	91.9911	-1.78595
381877	125337	3787.97	5517.2
285812	127007	6895.16	4.61902
487064	237649	6200.96	152.947
130148	81358.7	841.997	43.1809
302540	124326	189.199	66.2209
552620	274431	4852.64	300.801
281160	91626.9	11618.1	134.727
182566	123300	2207.27	100.13
418841	259963	8222.31	-91.4664
147413	50552	6327.18	16890.4
234918	139762	2295.71	222.618
752910	323943	13291.5	522.719
184741	43667.4	88.1589	86.2899
496393	304560	25416	44456.8
134620	80750.6	11016.7	93.7076
417410	303287	10188.5	-41.0276
278412	103398	2977.14	10.9312
344900	127942	517.223	193.476
147340	84010.8	8998.22	233.795
333400	143970	9389.28	332.509
290278	135780	2792.04	100.401
235964	73944.1	8539.15	9406.78
230505	174927	2789.15	147.055
108908	49751.9	62.5886	95.6997
318636	212011	19410.8	-102.639
227054	73284.2	1002.71	470.346
192026	44913.2	5536.74	270.134
153315	77083.2	3903.96	77.9824
361208	239438	232.159	87.2261
858658	421903	28926.7	-248.821
384979	165626	2854.03	312.668
158463	32978.6	3403.94	1678
1.09797e+06	546218	36664.8	598.179
657452	421412	20624.7	1239.48
759407	388787	19207.6	550.987
1.15456e+06	521876	19580.2	18437.5
1.34575e+06	940928	43710	11889.2
140226	65971.5	2486.41	1048.27
145103	58698.3	1697.03	157.697
367985	241054	17649.7	381.144
203595	56502.7	5797.46	62.3047
203454	91313.8	3057.02	2579.81
147163	68236.8	78.0948	73.5748
165825	75478.8	78.4618	136.566
227676	114970	146.296	65.5114
127208	76515.7	243.527	92.6676
564284	390933	1736.64	274.553
547161	220952	21766	82.3166
258493	118961	194.239	185.503
354203	181194	3079.02	1316.69
132579	115283	6842.39	7.83765
263025	124154	17317.4	9685.88
100151	86033.9	1964.5	41.5871
303379	195302	4780.46	345
383998	155133	6401.63	437.703
123383	37228.2	67.7602	47.9593
627523	447700	416.738	319.636
198184	62267.1	110.088	44.6539
124064	38975	124.294	57.5984
196132	36972.1	4731.01	-150.432
145915	73931	1265.19	5.1879
128074	93335.8	2951.74	82.6289
480651	295496	3596.34	622.269
183026	80114.7	2654.02	1293.78
157023	108127	85.8705	146.701
244221	73606.5	164.122	91.088
207484	96418.5	12946	71.8469
440039	268148	7676.95	-60.5941
137425	57190.6	8230.07	-32.9949
96737.1	93454.7	1753.26	-44.9266
322207	143932	3294.1	5126.16
440907	313445	25795.5	3920.71
145806	34768.3	7542.2	125.492
357957	161736	319.831	158.869
226436	112588	4836.76	5287.94
120025	85448.2	9895.4	10902.1
462565	320501	16537.5	210.468
364248	178632	10294.3	583.634
170206	55065.3	137.509	26.5638
286937	146762	2644.11	123.633
923112	413246	18743.6	1053.97
103898	67905.3	88.6561	-10.9283
435677	161039	320.197	74.7969
638730	310459	25297.7	-304.616
147415	48428.1	140.839	-7.91178
116556	61161.6	1915.94	-67.3847
453029	135514	164.752	114.19
442723	287121	4830.31	84.8477
389347	116476	10621.8	151.545
165870	66532.4	10303.6	122.844
1.04024e+06	466127	22517.8	14209.1
199109	53082.1	148.362	88.0851
343625	130161	17377.5	-298.79
464050	161917	18705.7	916.618
78933.3	49541.9	2453.96	1998.35
144501	64203.4	127.258	72.2755
381742	169629	1163.51	260.714
156509	31759	60.5837	36.8253
132562	52617.2	6734.29	159.26
521551	192380	21581.7	12250.9
1.00533e+06	471038	26396.1	-786.98
348181	185589	2993.04	1612.73
300717	192143	19043.7	147.606
428487	200892	4655.72	151.668
356177	93973.4	1299.59	223.07
88241.5	48677.8	87.7675	-18.6052
100676	50683.8	21.2048	41.4505
364028	313924	18476.8	-15.8926
234770	53438.4	80.3676	-6.81479
500598	308839	12619.7	24.3132
403520	164967	2125.92	327.156
284329	121957	638.787	42.6967
452013	282638	23934.1	-335.027
146796	61819.3	45.7547	53.7017
194986	87152.2	6910.38	-127.55
148182	42787.5	7117.03	59.7931
350630	142000	23663.2	-238.1
125453	36966.3	40.4636	45.4276
410890	188076	18281.9	4656.79
198946	52342.6	54.9138	45.5155
308431	135833	267.95	44.1868
195711	94211.7	23431	-336.268
302233	124977	185.028	23.233
382377	115758	924.081	3.76137
138863	37192	806.44	-5.83575
148515	74276.1	1079.23	7.74461
225331	86725.8	203.717	121.669
119487	79868.7	5050.9	152.761
466478	274479	14727.6	-79.7822
197414	37522.6	4590.83	12406.6
191186	72532.9	62.6056	-18.143
165602	168044	12705.2	-16.0771
120044	42739.3	4218.28	69.3128
103889	80550.9	68.4806	117.673
196073	44321.3	8645.11	10.2241
525387	230004	19932.1	7207.1
169630	79220	5586.41	97.6348
246204	126541	3549.96	102.625
555733	372240	5253.14	200.91
175498	110272	1198.04	67.5418
171541	43503.3	90.4137	74.3843
134410	49444.9	3674.64	19.3752
256626	128057	19002.7	1119.08
182673	53639.8	4416.6	29.2632
151800	94822	8287.94	-4.09192
371024	149438	9918.26	-28.5186
167796	47328.1	15.0841	95.0319
151102	65341.6	879.034	55.7409
131527	108295	38.2436	-30.0433
239174	82499.1	167.684	113.094
83278	75332.1	102.944	96.1115
224624	148387	2577.97	160.302
153818	32250.6	6606.25	24.1239
405927	181167	8575.42	89.193
927960	572187	6094.91	194.555
1.18068e+06	683656	33062.5	-17.4463
1.14501e+06	539479	51749.8	-256.842
382310	163067	13532.7	26040.7
153720	44778.9	4168.52	9290
158627	38399.8	5853.75	4915.64
268766	137872	16137.3	8363.8
186567	128033	13422.7	-23.5029
446086	257476	108.219	226.206
608408	351636	36925.6	1611.14
1241343	626563	34262.9	-144.154
1135578	580547	25241.8	252.635
196575	82840.7	2120.03	57.6255
339094	218589	246.974	151.809
723152	332116	21966.7	-112.617
144583	82755.9	121.638	71.0625
324909	98401.8	282.308	-43.6256
254600	125533	5536.98	274.503
382277	126940	196.139	169.706
281367	155854	118.559	135.002
406957	184146	7841.41	-71.0175
265238	74295.7	29.4029	136.446
128552	79030.7	55.7066	33.8031
222211	65664.1	139.571	100.366
281984	182619	29067	-312.88
411762	236190	12650.3	31.698
597273	205453	18622.4	283.227
126926	39357.5	136.321	68.7508
383116	112620	9659.11	620.67
402562	192345	28674	702.908
257589	172681	14359.2	16775.2
629318	449771	38242.3	9472.83
161428	37069.7	7727.86	-61.0443
255354	109360	13558	-34.2559
148522	107513	7112.26	1797.1
152402	88679.4	3681.99	107.839
101874	51134	53.8229	-16.0087
156545	28850.8	3679.18	11753.6
830176	440781	19234.9	5436.54
240821	97775.5	195.783	168.529
118326	75382.8	68.7836	154.382
372037	209712	22652.1	84.0674
519907	325030	222.751	425.488
381598	279153	12813.5	189.852
246817	104834	9246.9	4355.15
352625	122110	3422.69	97.1515
1.07229e+06	622139	34381.8	354.898
316174	176505	11975	333.286
242192	151417	15985.5	-122.582
76991	67168.6	2669.83	218.615
167412	60405.7	7122.52	-87.7893
476461	235145	18820.4	-79.3603
114890	109701	7541.23	-0.641479
143489	140012	185.173	52.8623
385172	219760	2368.03	94.5767
187284	46569.2	9345.45	-184.656
229018	117269	5689.09	3274.99
241655	139330	10546.9	-68.83
220235	52822.7	11419.7	101.299
97090.4	60385.5	81.0203	70.3864
194094	51370.1	6529.7	34.8215
175440	95429.7	1386.55	178.946
249500	192619	9598.72	4801.02
289783	118777	5683.2	504.653
105037	76964.6	194.127	8.50996
402452	198585	11820.4	6853.26
116932	79281.4	132.004	103.205
112049	55504.3	3820.62	9479.83
313721	226009	5323.53	18661.9
157177	93987.8	5080.37	-107.356
129081	84169.7	5698.42	108.764
392131	330623	16743.8	152.274
556774	199770	634.797	122.335
480867	315700	3931.76	119.712
181210	57296.3	3290.34	-85.5489
139875	52603.7	4456.87	146.406
127050	50082.3	2235.31	47.6053
207835	130785	104.861	105.439
323780	180789	7053.88	196.662
490888	230928	374.367	213.179
109798	56246.6	4045.98	230.777
341015	161260	16368.9	1133.21
89959.8	81765	4982.81	51.022
161799	78193.9	7614.65	-139.075
188512	44178.4	7241.17	183.422
739704	485575	3318.96	349.154
208780	187564	623.573	1275.01
182251	103437	1837.16	153.461
481307	393949	4662.57	1849.03
153489	41292	6569.14	-140.632
223166	26761.5	2747.47	-63.2745
161623	50470.4	4903.66	206.192
206761	78103.5	1981.36	202.862
593505	373914	28325.8	201.321
255760	130216	9358.88	-146.316
1.74746e+06	1188173	72548	3887.53
139884	49727.7	55.211	-17.531
138397	77139.4	3219.72	56.3989
346000	229792	1801.77	97.1597
276624	140597	10919.8	24.4454
124468	84261.3	120.347	177.398
340731	173833	14547.2	26279
335661	173587	1546.17	446.864
162501	52620.5	5013.21	210.358
152605	62702.7	3534.79	-13.5815
278846	132365	8977.66	228.183
221881	139255	1444.26	14.7904
275222	105655	3031.71	199.19
176323	83745.2	9866.82	346.368
1.17775e+06	489815	25291.9	673.238
718570	243212	20906.5	-189.486
468369	318489	421.499	190.14
172483	43005.7	8363.1	122.972
713794	430190	29834.7	372.095
359192	160226	5474.02	47.7598
298769	128595	5275.32	-11.1149
182004	132114	3663.37	156.955
464918	286882	1102.65	82.9783
484069	587268	12170.5	104.884
124540	87507.2	41.99	54.1005
305899	146330	4864.69	94.6655
342683	175744	1344.34	-3.68803
530051	196006	27965	36.8804
334357	175887	9047.09	38.9281
172164	100603	150.746	79.1802
473337	137415	229.014	96.9554
142261	74360.2	11549.8	130.876
872252	552970	19551.7	12276.6
416879	259683	11220	7792.47
109944	56920.8	523.711	42.4483
1.25876e+06	705181	31065.5	7213.23
988866	479049	8067.44	-74.8375
67080.8	115350	1590.12	-34.8334
846003	480999	20408.2	22618.6
166436	38864.7	27.0511	51.531
349556	187458	24894.6	98.1782
143265	45975.5	6362.81	46.4755
417511	185372	11050.3	353.587
250300	99670.1	20996.1	-31.3523
525906	253030	380.171	217.781
209707	71541.8	2400.6	162.498
164576	89265.8	709.66	119.95
612965	235599	3125.81	227.771
280015	193283	2936.3	504.244
191601	51212.1	5624.83	-47.0745
337896	197941	13020.9	2.57617
199141	82589.4	11886.6	-230.015
399512	264920	21904.6	-191.714
254952	126850	146.979	3.57793
132971	48498.9	127.346	14.78
451585	252005	7201.19	57.6024
657890	428215	10444	13336.5
219650	147036	126.687	128.011
195315	48665.4	50.5297	27.2051
384240	168363	8223.08	-414.377
460174	346418	8946.45	178.18
100009	77819.8	4301.67	1.76971
387245	213132	275.544	139.169
129786	74713.6	1889.71	326.288
336748	158423	3115.95	248.449
429334	221649	349.061	240.121
424891	287118	10347.8	159.16
141334	91175.7	5869.84	1163.13
376734	219998	16175.1	206.841
700280	404042	449.926	42.0227
223451	129393	7161.25	-240.692
343258	199263	196.358	9.40793
438378	224325	11791.8	411.904
110306	41266.2	63.6305	22.6301
109285	67829.7	3328.69	69.6292
156219	52095	93.2268	-16.2291
700706	447572	5572.33	352.25
443132	166453	30755.4	-550.623
2.1467e+06	900652	84981.8	27077.4
1.07843e+06	401678	592.099	275.525
123614	68411.7	114.93	105.708
659667	303107	19029.9	358.115
148240	68556.3	58.8424	81.0542
322421	122915	1192.32	103.447
264658	100156	1400.93	425.762
122397	66073.1	46.6254	13.5307
140794	36005.2	50.2845	77.5168
150406	62434.7	11795.7	351.18
327731	239910	194.236	204.481
155322	75901.9	7047.6	76.1639
120658	67706	11410.3	2296.12
142478	45989.2	4759.54	736.003
90946.7	37445.7	41.5749	-33.9358
167172	46440.5	95.8196	41.497
181114	57674.1	9897.84	-86.5321
143463	91255.5	235.299	120.748
741161	572194	30600.8	84.2231
129384	101666	5451.81	-123.608
274529	195707	1126.92	156.976
142469	106685	123.26	81.8276
491344	158150	4850.04	-27.5739
119481	43572.9	57.6142	-49.5759
119222	35370.9	22.6963	22.5394
395100	183612	205.279	92.379
353132	165046	7300.38	38.9747
119437	41898.5	49.2345	22.9752
298729	99772.4	3085.49	150.821
166456	38663	4258.54	2464.24
133524	68103.3	10373.8	-108.915
205024	113915	740.647	187.598
142112	50641.3	8484.29	414.89
317561	162617	13843.3	25202.5
453368	177221	12109.5	165.437
351010	317005	17371.9	-395.613
196284	49783.6	24.4556	52.8783
393539	196695	16521.2	62.718
305496	134525	9116.24	32.1469
252797	135571	4104.69	36.7222
689660	436022	26470	533.383
340632	147867	864.945	147.223
604666	260104	323.534	35.7047
477844	269110	20896.4	283.477
90926.4	64491.8	9789.49	3889.49
1.23226e+06	607285	1587.68	447.828
136350	108539	8507.61	222.839
296811	259132	80.137	99.6623
402793	178719	246.977	127.478
107040	70188.9	3605.38	51.3331
697265	365577	18099	694.722
427497	194017	17316.7	916.22
134282	106025	9393.09	-26.0057
516211	233483	18888.5	-6.21899
712325	357073	638.056	322.88
172289	120412	218.572	31.5882
373473	121440	9723.2	18406.8
134125	49568.5	2859.75	16.6131
238812	129954	14701.8	879.076
263729	128717	143.029	39.4877
124917	38441.9	3478.23	-59.4322
98803.6	74229.9	462.635	276.225
876860	588896	22333	617.16
150283	53081.3	11805.8	195.473
159687	42039.3	616.861	9.09748
134437	43362	4907.24	2538.44
233225	74456.7	8075.85	165.637
523565	248683	255.812	199.478
184281	42377.4	58.0344	82.1226
176783	59193.5	40.202	55.7803
152160	61127.2	1.88876	1.22253
528044	273097	428.301	150.981
142264	74341.1	4871.32	116.792
200311	49517.1	69.545	-14.931
186909	103881	14272.6	-10.5676
182951	129128	9749.56	70.5813
259545	165496	4236.61	46.6125
171151	45279	-25.8175	63.9098
105128	80375.9	1592.4	48.0287
401589	209462	3824.74	129.561
145470	99199.4	40.2737	61.3124
149909	71350.1	8216.25	59.3694
372870	186596	4133.18	3476.44
92459.8	54933.9	119.708	57.5636
970596	613142	40866.1	5609.44
446224	154927	16727.3	1512.31
244730	137944	2357.47	125.817
387378	176825	2032.88	30.8388
271528	215932	3860.43	413.917
673692	391536	35592.3	16265.8
136153	91788.8	8660.05	59.2432
154168	54482.5	8.62829	46.6281
204817	60221.6	133.952	66.9771
133271	108566	130.188	122.157
333600	95326.5	6985.33	157.48
90496.2	71322.7	127.046	-8.76189
385694	156392	11810.8	36721.1
544219	402342	8371.66	246.675
848034	516722	46796.4	8703.93
825521	614237	28419.7	2728.74
368753	269528	10944.5	184.734
506314	329874	26221	162.526
127974	32625.8	33.7086	41.535
188415	141711	114.317	19.5491
398563	249784	161.286	162.344
295991	177333	5421.53	95.4049
452311	353287	21904	823.207
1.7224e+06	1.07242e+06	64844.4	1284.92
150914	35458.1	52.8282	-23.4313
990326	428727	38507.4	-65.7124
284493	146647	189.359	131.917
900052	307921	15647.9	37999.7
271222	126320	1604.04	104.18
281976	163012	5809.59	-232.424
119826	69364.3	101.606	114.51
125508	76269	3150.54	576.851
148356	55968	30.5163	48.8688
352863	252490	12274.5	5771
188501	132112	356.258	249.319
453059	234082	3505.24	187.756
254800	129882	13859.4	26167.3
119025	65631.9	7048.09	148.188
748527	399304	500.125	198.21
193823	91095.4	7517.63	116.71
315452	128573	3970.82	235.882
111559	80610.9	100.851	11.7857
146789	96199.4	11599.1	103.634
98557.4	78422.4	6842.79	132.847
359153	143863	4337.9	194.356
250974	139741	74.8704	105.216
131264	42167.4	135.931	81.4261
149293	62216.7	14693.9	56.8232
105497	74067.1	1660.12	207.123
200807	107220	6935.63	19.3453
113319	62226.4	3360.33	286.941
86519.7	75019.8	58.3848	75.7509
133557	44976.9	10038.7	250.878
160123	52606.3	98.4653	11.5189
270259	83748.4	8632.75	281.782
399857	227876	25131.7	283.094
112109	78849.9	4805.04	149.798
209307	93580.3	151.566	-11.2517
185255	107250	5309.9	202.341
489313	291093	16723	155.503
454944	270859	9454.96	86.3623
106081	80270.9	2678.08	52.5224
153543	55329.3	1551.16	-87.3487
226449	92430.7	149.429	79.5695
474598	169110	3669.47	1932.81
140756	34568.9	3788.43	723.988
352513	201377	141.634	149.911
261626	111633	8252.25	29.1521
310566	186882	3686.25	203.941
102124	88557.7	2715.99	265.257
165230	49456.5	8771.15	10091.4
112155	61552.3	1601.6	1348.01
228327	96473.7	15612.7	-201.494
482411	153626	308.256	188.219
212298	54550.1	50.2356	-10.3025
165600	65447.2	7320.71	80.3981
470875	260980	10714.2	-130.664
270392	128933	3537.61	181.451
121863	89258.5	3716.14	2055.39
230283	184682	10807.4	-260.053
617446	213077	377.769	157.471
281330	158268	5347.15	286.619
293262	171925	3765.54	222.853
241358	112471	17990.8	8925.06
131188	32922.8	8197.13	2244.94
439298	355975	8802.31	25528.6
398758	223485	277.667	133.907
382345	177649	19612	385.402
263934	93596.5	99.6198	-4.91568
508801	236975	1340.68	357.382
116716	99412.8	781.784	11.5857
292735	134584	14989.9	250.241
120202	62355.2	1170.44	96.6193
410299	200608	2066.6	1555.24
379707	219712	4511.66	189.125
633024	327470	5444.81	165.178
411074	177364	7591.69	174.937
94242.2	69945.6	2931.36	810.71
191054	106796	6031.89	433.075
147682	59500.7	3963.58	1711.7
459674	213074	8271.15	17171
185006	71118.8	1852.01	95.8074
1.49228e+06	671787	42375.2	53664.2
490917	233708	6038.97	4833.33
135128	70710.3	6086.95	118.746
256684	102061	124.653	155.996
144666	110414	33.9191	19.7777
216323	79926.7	132.054	-10.9087
267173	179558	19290.7	-12.8958
210307	129521	5289.45	2613.64
79775.7	76824.8	5906.25	-141.805
659839	355732	18531.6	45274
317523	176814	9800.57	348.638
128694	50823.6	5944.76	-7.63831
509431	249031	5539.5	92.6177
608321	143942	284.287	166.032
424286	223546	13278.8	104.297
358586	244921	15151.5	319.001
374354	189188	298.857	69.7486
270925	170386	6106.24	0.900024
649129	373963	17374.1	-95.2764
144688	139555	6660.67	79.3238
121784	97227.8	3911.9	-124.302
458053	280024	16347.8	394.688
256022	168730	12404.9	1947.46
154004	62821.5	73.7673	47.4687
250702	83754.7	103.633	124.571
140521	108424	4074.24	10065.8
109040	41021.6	4034.4	3668.88
688105	399070	19992.2	26843.4
189972	138082	2383.04	60.2693
334006	271628	5179.63	1364.33
103682	56545.9	2487.01	-60.8881
353811	176967	8003.55	203.869
264004	125499	12023.7	126.461
605084	312757	8221.98	241.719
197113	132382	2878.18	-56.5508
167675	91606.2	95.9724	130.581
165591	84088.1	1211.66	110.359
411954	270769	14432.3	-450.35
537878	320008	37629.6	1380.15
326316	315920	30495.8	90.8174
139201	48342.4	1500.23	27.092
115230	65905.4	7598.75	-27.0942
178994	72614.6	179.571	100.898
229954	112406	10743.5	49.6617
690572	461613	16575.7	7702.68
119182	67691.2	11232.8	5091.84
341571	189911	15248.8	33041.8
130651	102195	107.577	73.1489
155441	73977.7	8084.84	7305.56
712093	374186	20847.2	299.07
122169	93410	1230.71	25.2323
371825	228954	330.946	180.575
391848	117344	9745.54	8627.99
149081	73510.7	3961.93	69.09
402740	177579	6977.37	203.873
434475	254748	13614.3	18809.2
758351	322889	22279	7648.95
480920	284313	6596.34	4528.49
256791	179420	24582.7	482.663
319338	176207	3944.9	31.3429
661101	333070	21107.9	26203.5
87355.7	64292.4	4214.81	142.286
102806	45951.1	23.4568	11.0832
126846	57246.7	9933.72	0.0463867
487379	321708	24426.1	52760.8
128957	49796.1	7298.38	127.574
180149	55402.9	7039.11	42.3408
230320	85271.8	90.5321	111.775
150305	43596.4	6632.77	920.668
262086	101656	4207.48	65.8968
250553	143395	13591.5	387.25
783193	515763	28214.3	4400.73
99379.9	89482.9	5063.32	-196.253
195043	108839	6731.06	76.6201
176422	78721.4	11774.9	-108.651
523576	323461	600.361	307.19
124734	124554	9359.03	5194.44
212829	57287.2	47.6159	11.9589
243960	134445	8200.23	58.6825
271576	229354	109.7	177.509
293255	155096	10586.4	12883
142816	76699.9	66.0651	82.6543
513607	265004	248.524	268.007
143863	35263.2	5753.16	-1.39471
208610	105238	13125.5	6859.43
138614	63950.4	11061.6	160.107
150237	33105.3	47.7288	55.2045
415127	227837	5403.76	661.285
477695	283208	4992.74	107.186
444592	243689	171.842	210.748
171024	81169.8	7182.58	7158.86
906337	382098	29122.3	348.099
230604	113288	3599.59	79.2441
131732	99516.4	6589.73	193.03
162177	77421.4	8395.11	24021.3
153450	89545.3	426.1	124.626
167520	44861.1	114.659	100.903
703329	488830	46728.1	627.288
183383	59753.8	116.26	-0.191929
158443	75395.7	1488.81	-21.2507
184257	44669.5	5.53908	9.85339
248693	123758	17911.3	-6.79907
434267	285007	27388	198.433
263189	130205	221.798	134.829
168709	70913.9	19.9891	-56.888
113195	49255	47.8336	-26.4922
273286	202397	384.699	229.697
95622.7	52495.8	46.2653	67.5635
357322	170798	10643.7	572.354
301492	145851	10204.6	38.0283
296550	142479	3916.87	2036.54
414923	237583	23429.1	-76.8193
110912	50340.5	8516.07	3925.75
534600	280797	1069.98	393.917
364437	241594	186.915	234.558
150311	49463.6	34.905	81.4674
289924	196308	12808.4	9565.41
107524	60839.9	5192.69	1165.85
161504	56675.1	89.9195	117.853
691226	479946	14398	541.242
193607	104738	6423.34	12489.7
241572	255773	2272.92	46.7798
208782	50226	9213.1	389.487
127453	43728.2	9708.55	-68.6261
128532	74399.2	12891.1	-235.096
176518	37554.5	4271.74	1795.59
365911	173499	9150.98	23844.2
420770	264215	13060.8	97.721
556989	352424	22481.1	-212.582
188758	57097.5	5579.54	218.985
194286	48352.1	132.358	21.6276
164982	85551.9	79.0926	41.9345
116030	64791.9	3915.49	964.726
218534	114388	8374.61	-7.95435
647250	362253	18238.8	-41.9949
180434	41093	6357.9	11012.1
118116	86789.3	4800.21	22.1044
704170	545800	21314.8	87.7559
210278	128572	105.371	116.706
352345	164003	7699.33	97.3833
144090	81952.9	201.441	95.4299
231866	152321	4786.54	13726.3
182487	51663.1	44.0312	-13.3169
140028	69443.4	103.488	-16.0822
210796	82333.2	892.112	2.41917
473974	250447	16600.5	-228.476
276852	175328	3333.1	-41.3584
171321	74772.6	10915.2	83.7968
882444	418898	20899.6	272.541
1.01342e+06	619815	45712.4	6832.63
326473	120011	29497	249.908
366416	255516	21049.2	1093.66
673462	426012	39861.3	-117.193
1.42852e+06	795175	22998.3	359.889
187985	99530.1	234.133	147.566
282692	140271	275.41	132.586
129635	30877.3	35.7001	22.7441
135806	25032.7	37.2288	91.3741
163838	44096	4447.86	-98.8311
102023	53967.7	4124.07	-105.751
155809	57879.2	8061.34	-6.13098
726463	281512	12562.3	1242.1
204461	129748	264.155	74.142
341353	111339	194.55	122.527
978489	437531	28180.7	241.645
303351	120223	716.652	119.762
148258	32463.8	8226.02	124.573
339958	164403	4712.02	215.553
163689	51717.2	24.6175	44.8875
107635	73312.9	93.9052	6.49558
106524	98771.6	118.154	132.904
467100	196631	27434	3329.4
387229	351276	204.034	237.341
150966	36173.4	5490.69	126.975
186749	90239.6	43.7649	80.352
212087	140947	20383.6	181.752
145795	47697.9	90.8621	69.8241
309150	171736	11532.3	306.083
99960.6	68309.6	57.4672	-0.151184
189255	73688.8	105.44	172.007
283357	93775.8	2915.03	4503.69
1.64175e+06	741310	51054.6	418.392
169080	79326.1	-17.1903	118.663
154790	90480.4	4586.21	115.262
159179	51043.1	114.466	48.8387
200495	51794.3	54.8698	61.5374
185307	49117.8	17.7461	-7.27859
1.52421e+06	712536	53956.2	-85.0147
136434	53469.1	10264	689.469
214046	111343	3245.52	-0.857849
92522.8	76259.3	1364.64	23.5115
616585	331773	29264.8	916.024
421001	198517	4225.51	1567.14
245056	137909	4925.45	2704.34
169628	85825	119.961	105.459
146002	75082.4	2402.19	103.549
107983	95757.1	5788.28	-42.0909
1.24177e+06	559310	13629.9	1244.82
637820	310634	17522.3	3397.98
724984	423176	8121.9	151.131
367282	139542	4016.21	-118.658
164126	79439.9	143.271	42.926
245736	129322	2796.08	109.362
130672	69875.4	1549.17	49.9556
299782	139413	2419.14	19.2127
476525	245155	13531.9	83.0654
466251	231565	15038.1	45825
152051	87224.8	3778.74	146.491
377170	198791	21376.9	9325.53
481938	240275	16753.5	15.6123
113039	85603	1629.1	205.836
327965	100575	2094.5	33.9824
312409	130308	192.58	174.199
818262	263016	13249.6	-73.5945
142264	109803	1114.98	55.8712
143763	47361.7	8.38501	48.6313
440339	269649	3097.3	301.759
972658	423111	11280.4	824.19
309851	206041	6916.25	1015.53
110760	87957.2	32.362	66.0246
179342	54256.8	5422.38	-122.498
159659	68392.4	81.8336	47.4486
164355	96270.1	5272.89	-149.147
138522	45705.7	103.68	38.7697
165315	128106	3824.06	357.004
1.10568e+06	673114	25036.8	-65.835
313535	147345	188.823	175.186
96168.9	73791.4	118.425	49.5566
122120	100633	4521.54	382.129
681811	365566	1848.01	165.642
184591	52445.4	9.56793	-67.9784
288534	98921.2	2983.49	271.58
318438	186649	290.686	115.308
208851	150514	110.378	79.9208
383804	238181	6994.4	1631.64
124644	64585.9	139.418	63.4242
252935	88468.9	6264.27	-101.24
279679	181735	260.669	109.456
383811	242877	14549.1	146.664
290608	152057	326.99	107.335
361332	146644	13456.1	-33.9805
756177	494044	35850.8	295.239
87614.8	100253	7637.72	-33.9773
302113	192102	2254.97	-20.2721
404352	170411	4849.72	5744.41
1.05739e+06	528776	46669.9	-154.063
332211	186270	2847.78	287.647
1.39147e+06	704896	48245.4	-177.301
189451	112425	13107.2	-10.3943
224891	94304.9	4572.68	5814.22
181703	42936.8	76.6475	53.7256
220856	95112	3075.82	-51.3164
198142	83249.6	24259.2	-34.4375
310667	194381	9479.01	234.173
397088	164059	8465.07	259.051
367569	242774	3652.67	485.927
1.025e+06	663327	51938.8	150.346
329861	247367	14703.7	49170.8
404023	289963	17063	5190.66
151717	107858	4268.25	156.794
442801	202592	12065.8	315.798
339571	266435	11208.8	204.448
580432	334550	2939.03	111.041
244757	124531	7118.32	-167.21
325695	161290	6932.26	2140.27
777374	383687	39268.6	4561.19
144564	43261.2	-28.1227	18.8894
168418	101941	677.786	76.5359
102185	92173.4	10272.8	-43.8496
704090	294621	46692.8	5587.8
170732	42726.8	6786.5	6094.3
363453	142070	9990.5	25.9813
379896	208918	2586.43	112.599
103209	56683.3	112.449	11.0826
251062	235570	9985.77	92.432
167113	33074.5	110.751	-39.4393
560908	448777	29443	2137.18
105828	50914.8	13081.4	-10.5591
314998	127042	169.137	123.033
112747	83194.4	192.885	89.0166
149762	35032.1	57.688	14.5863
112222	88881.3	2512.78	423.544
318487	200471	12987.9	204.594
185743	126698	13620.5	696.039
598329	310749	1145.89	559.015
372792	257040	19098.6	80.0964
617664	305535	6882.65	11317.6
311655	141605	2064.56	50.3538
238636	66982.4	-12.1541	89.8801
140583	83542.8	115.394	64.973
419072	232227	9033.23	101.719
117034	60369.4	111.845	57.8878
387378	216566	253.085	206.068
164702	101297	1842.19	84.9522
152862	66485.1	52.2469	31.952
420620	256882	27126.1	905.215
169807	69176.3	3672.58	11.7396
260724	177977	4041.74	120.544
346492	176900	16998.8	-240.338
149972	96473.5	778.044	60.4947
133756	100677	60.0204	27.7356
421480	231910	13797.3	206.191
148570	39209.1	6547.44	225.864
179912	56278.6	7858.01	249.059
172887	79665.7	11.1454	55.0563
263364	66195	14.6662	-2.11703
131645	48707	9219.27	113.911
221798	87692	5961.35	145.338
182772	54114.4	3605.19	110.026
133178	68927.7	7149.25	91.882
649016	158866	679.418	554.278
145635	110863	7032.42	199.656
188098	74834.4	118.101	53.4759
80364.2	64022.9	11842.7	-144.875
162817	114611	2958.26	2906.25
648222	422839	5455.94	205.535
363259	178366	9607.33	377.916
140398	55315.2	14441.4	-147.95
74100.6	65060.9	1487.33	-4.52371
515145	279369	4113.35	2604.68
349465	115543	4913.18	158.941
93220.1	84736.4	7866.19	177.161
275030	94513.2	178.596	125.132
215700	130079	7022.78	398.4
509818	250947	30270.1	7138.79
147652	40021.7	5458.2	31.0082
131196	38891.7	113.536	73.0057
192440	46650.5	48.1737	13.529
394103	148299	18081	7080.69
178013	35768.3	66.7487	4.63281
156291	88156.8	1381.4	216.655
160827	117291	193.27	90.1889
279209	154111	14741.5	181.468
150242	94463	49.7846	89.4147
405416	250135	16128.4	254.078
242452	57511.4	44.19	76.5774
248651	143388	14310.7	-141.161
408161	183227	13685.2	133.236
455641	192348	23719.8	58962.3
383648	169755	6233.08	343.898
372738	275991	1829.62	155.514
238972	103255	5331.73	996.369
379610	181548	1733.39	-44.4633
220479	70649.8	75.1586	8.22527
522646	368836	15577.5	530.31
497456	187713	32904.6	2381.86
225777	131915	174.457	238.359
176905	76904.3	3326.48	-138.912
137762	76871.5	14051.1	-15.187
143499	41146.6	28.0854	44.6579
201220	137412	1767.37	47.8408
184734	77554.7	4783.55	111.582
176848	37635.7	6907.41	21.3077
418895	213224	262.718	164.282
129446	90475.1	5548.55	-182.483
226497	115246	8007.35	2.53394
109281	68543.5	125.832	23.771
134409	149322	2311.45	113.465
655956	624827	33552	2196.66
294091	217497	9388.07	21512.2
350182	198008	3654.69	2020.96
292055	153574	344.373	141.069
228071	197895	130.889	180.21
116338	82457.1	868.728	127.754
1.38093e+06	728147	53163.3	613.216
1187260	330467	17310.7	6989.65
318586	167665	155.78	1.17509
91121.6	41327.7	39.009	23.5594
366473	134995	3812.05	1869.53
360524	224721	12845.6	92.0579
197101	109995	3928.56	126.428
112099	72717.8	8113.62	-41.4861
241481	122627	2026.58	1171.31
386582	172459	4064.28	8450.17
502855	367165	4789.27	38.2072
217556	100723	3523.44	1.51404
99791.9	38116.3	56.3051	71.789
183406	58031.3	40.4852	10.048
354469	131613	13572.5	77.5569
247314	116433	13529.5	24226
351975	215256	378.488	64.1372
167811	41592.4	47.0934	75.3835
131805	79390.3	7153.07	89.2325
361341	181044	16831.6	9194.46
166058	96297.6	9746.2	-8.39392
112493	49688.2	2612.44	37.7881
104366	67076.9	950.631	55.32
356225	167454	181.699	67.1019
454084	291693	1084.48	279.052
170086	45936.6	3279.59	223.142
195861	83734.6	10974.1	20842.6
232860	60082.6	30.1807	-39.6973
290485	137012	3594.53	2025.76
123122	76567.8	6623.41	74.0878
142799	67711.2	456.397	159.922
144014	102217	131.116	45.9812
205434	98098.4	9340.41	-220.724
178163	53768	8776.05	-72.055
151881	59056.7	3373.51	100.105
168903	77046.5	112.247	25.436
320493	177830	217.024	183.961
465016	227561	20433.1	-269.666
115822	59620.6	10489.8	17548.6
910901	465820	13664.7	642.181
831173	278108	32238.6	34321.6
262728	103740	208.661	53.1461
291736	198523	165.311	133.072
258357	111894	6143.77	-32.4852
109602	78341.2	7503.25	-82.714
138167	124066	5066.95	126.827
702990	539578	7560.97	302.053
500870	238243	426.769	124.083
315833	179154	675.374	370.089
393763	130340	17838.3	105.788
317626	169554	9941.17	322.025
179491	81760.7	1059.49	130.017
94297.9	62127.4	101.069	9.46253
199490	119711	4860.75	25.5079
105768	59074.8	7478.89	377.01
158985	49921.8	113.172	-46.4191
191146	45862.9	41.9456	12.6716
375033	207308	300.956	161.49
143635	50271.3	81.0817	-15.4022
182236	82367.9	211.565	53.2055
345292	208125	5391.69	211.943
267428	136943	210.717	130.149
575677	321783	18000.6	-29.7249
118230	36563	6537.87	276.796
874693	496899	679.568	158.261
123792	43572.2	74.3256	30.2669
125506	55713.3	45.058	-30.2013
251359	180300	124.819	262.626
186610	48044.8	24.977	40.3721
133139	34433.1	86.7907	107.392
215489	117940	8941.58	-157.25
716531	538007	5692.88	519.808
139038	87650.5	4332.66	10004.9
142819	59205.4	3962.25	23.217
152723	56154.2	8118.18	57.3375
180681	95353.8	6443.86	6705.75
199158	100010	127.198	143.244
193807	121815	107.978	23.4001
496460	272294	9293.45	-317.276
148039	49498.7	4495.94	-118.994
294617	120880	11876.6	1082.05
284251	176339	167.429	228.438
373765	168925	7455.25	317.03
195896	162579	6735.78	282.943
126342	83338.2	81.7354	103.147
441315	436296	32906.6	499.588
117825	99145.4	9.32458	11.5745
206625	139832	8514.39	4956.42
207487	105411	139.498	62.8057
475801	165300	9386.71	24151.1
350022	172320	17103.6	218.789
964848	443066	1751.18	2017.97
201870	123281	12335.4	207.341
210427	83030.3	10756.5	505.087
301252	195617	1682.54	52.712
116790	58414.8	1205.92	140.192
210985	55573.4	137.187	11.6226
483935	139295	681.369	124.639
92081.9	49279	87.6741	33.9807
376275	217965	2497.41	116.571
214329	53465.8	1793.82	139.275
344603	127411	10575.1	-21.8805
311578	141905	4977.02	7837.94
320281	148806	146.974	208.623
165642	112322	145.167	54.2041
446938	242266	445.51	104.158
139064	36799.8	-17.3624	33.9913
169049	41870.5	37.6946	106.63
182094	103593	9017.74	150.547
223985	130177	2332.9	284.242
119626	80556.8	3350.92	8573.46
769646	546267	24147.1	1120.52
102554	124628	5283.88	3275.83
122353	73713.1	6066.91	16471.5
367898	199535	3254.75	241.554
285674	192160	17586.6	-38.1042
171063	103554	11241.9	164.603
1.28242e+06	839767	40686.5	-152.968
136984	69359.8	2431.63	113.94
550247	315043	17639.7	868.638
603803	407059	25540.6	360.713
209806	55802	7562.99	-432.298
319706	84351.8	15790.5	3407.89
284150	174620	3138.11	262.234
211755	126191	10843.9	67.9874
144969	44098.7	4220.11	1294.07
148631	86023.9	4670.9	-143.233
159974	87582.8	3215.49	2150.12
1.08315e+06	336327	25311.2	343.429
160757	89826.3	12016.7	151.081
425878	133708	13421.8	-209.303
166029	75923.2	6580.69	501.676
113450	70184	5385.34	6228.22
209931	114878	1726.07	203.797
193105	109281	164.036	188.442
149957	36728.7	48.0789	84.9607
681182	272802	15059.2	1667.05
254142	191016	5688.36	350.58
335333	191693	314.038	85.0609
153719	89670.9	1590.27	652.102
729260	310712	29351.1	-50.2544
87543.6	55269.1	69.0072	75.2751
646328	292790	21250.2	-51.9192
112871	63100.3	3895.1	-120.181
381984	212236	253.364	216.932
375303	166446	21489.5	51.7122
229515	137465	176.326	46.175
133914	36232.1	16.0835	39.1782
122616	55303.9	6596.36	237.111
283892	146140	230.652	177.039
319289	137327	2385.36	115.02
181031	41880.9	37.1748	30.7622
219580	94750.4	680.441	113.887
162516	71711.7	1330.11	28.6131
1.2551e+06	496101	8146.54	216.349
224957	103246	7255.2	4567.06
412258	211720	263.204	121.538
172194	38669.5	8902.12	-118.488
138990	57854.5	29.1603	34.106
112664	44068.2	54.0654	76.9826
143401	35461.1	5100.99	66.4539
596906	398142	3099.69	1555.78
101802	51441.3	3329.54	177.114
154289	34908.7	5710.97	260.37
251043	100228	2815.12	9892.93
117841	56250.7	5052.63	73.217
162997	85215	3429.41	32.2305
154626	102823	1634.04	46.1111
313471	140120	16709.2	485.896
314193	146071	3467.44	198.833
215192	124987	11513.3	-98.5237
407080	198200	429.633	641.192
149636	81451.6	9811.19	-122.651
203696	109953	1717.81	-33.0756
421380	189514	310.34	56.7376
1.23766e+06	762381	68499.7	366.062
326292	192515	4045.69	72.3652
263465	123666	509.97	145.195
198605	43854.5	86.5846	37.8404
617017	292081	31082	-1087.12
469028	338806	12939.9	363.155
369589	155740	216.402	114.703
147907	77568.8	6145.52	108.909
136804	37723.5	9035.75	375.945
642714	397964	6591.18	648.419
366032	187945	12955.5	-64.9937
342335	264589	15935.1	28.2788
540745	375719	40043.5	325.796
173108	61073.7	4788.67	-16.9576
96122.8	50951.3	-4.69678	14.0522
106840	48987.2	46.6542	79.1015
194475	85026.3	221.203	37.7406
144159	60545.5	8540.02	252.595
127018	53708.1	34.2024	118.424
189669	104124	24105.3	-77.3755
641533	422319	830.599	339.966
354399	201382	3048.16	55.2914
913592	534126	47475	5944.44
338165	125653	2363.36	143.132
126687	37775.5	94.0647	44.1738
381447	192873	276.707	76.5038
197472	84548.8	2244.5	-53.6501
130636	50107.3	4345.17	50.0358
227643	103557	9385.77	109.875
264965	168998	15023.2	1154.22
114463	53392.3	838.718	165.328
324591	165055	6196.41	3331.96
118187	73481.1	38.1142	36.4986
256465	132737	966.691	16.3774
577277	397123	17444.4	1057.36
509640	294577	5110.55	-54.92
126936	46587.8	1090.78	122.098
95488.9	49833	2408.89	1621.79
490314	275428	2858.7	3.06476
254926	167414	4411.35	1569.38
109413	54825.3	9181.67	-19.7498
221327	84113	4637.93	186.617
153334	46619.2	40.3255	23.1849
1195574	340483	19653.7	68425.3
178718	54601.5	616.383	472.311
160944	81218.1	133.228	39.0107
149459	46313.7	3395.84	51.4399
146669	59603.9	78.0742	19.298
119738	69174.2	9712.94	-108.697
158184	54234.4	10118.7	-122.821
253020	129864	10098.4	-56.9561
394832	160004	11130.7	7220.37
247094	153119	9467.62	-68.944
604097	276739	454.07	189.108
240786	140507	10910.8	7651.95
183276	133001	1784.87	-58.7987
934220	568014	15100	11003.9
413514	226183	22849.1	322.794
176829	108817	3242.67	239.847
434570	267648	1548.77	55.9683
246548	90437.8	9604.51	-46.4613
518792	256808	24094.2	197.242
170834	141445	2787.27	-60.6878
120462	62769.3	164.962	16.2689
129694	90902.8	3627.78	202.791
416721	162300	473.986	219.013
423570	174599	29718.4	1158.15
865408	407199	20917	20418
956268	630196	13064.5	139.523
541614	259297	11234.2	425.787
282337	84239.6	14920.7	-347.718
384417	235905	16295.5	2603.03
432012	163201	5067.34	17086.9
131687	108862	2348.56	8897.02
114056	72883.9	18530.7	-24.4656
202920	61329.9	1151.51	-87.1552
194862	87360.2	5085.04	-163.076
101435	52678.4	2393.47	65.4897
145473	56626.8	5698.44	218.648
382213	246421	6767.26	3523.25
165612	80469.9	4101.7	87.8452
882894	446869	41870.8	1357.78
92782.1	41537.3	10831	706.132
285542	169711	18149.7	-689.074
323282	141486	91.7231	101.394
198558	119728	76.764	130.061
121196	63495.5	140.853	53.5916
155760	66287.5	71.5327	21.4439
559877	289540	396.483	228.15
454625	284123	27386.4	511.425
168458	49734.5	63.796	117.257
620468	366079	30478.8	21256.1
132270	64459.6	59.9427	45.4738
894514	540457	26569.3	34.6318
354858	196565	3454.27	-140.4
115545	57353.8	4952.81	72.7563
89940.7	70204.8	4808.09	9917.31
1.15713e+06	631492	49605.1	94021
212289	128044	5345.31	-10.3299
257791	128856	3915.82	-121.159
164559	76951.4	122.779	74.5669
356845	228595	6743.51	163.7
344393	136827	271.617	143.607
176267	94810.7	4265.42	8859.36
427035	213582	2196.33	45.4373
191666	135749	1645.18	13.4882
466823	240116	3122.38	14.5883
187152	94752.6	122.062	123.574
155538	104797	137.846	4.06219
126860	45668.4	94.6511	45.8275
274568	132399	197.912	113.188
142998	58591.3	194.046	84.0682
234381	112109	6900	81.776
88772.6	63554.3	3515.42	79.475
330978	137648	14316.9	-21.3398
295627	189875	215.829	95.7644
473831	341325	30868	-95.6514
132394	66334	1114.39	37.8514
163153	43722.7	1222.34	54.1334
263006	111742	170.58	146.024
354839	223081	412.237	235.696
235070	97435.4	121.094	-30.6506
187517	76291.1	124.048	12.9895
177914	82257.1	7247.33	68.4003
625612	386081	25650.5	413.646
402086	219685	22967.3	-417.913
378177	322083	291.308	93.6564
199440	121891	787.44	169.882
152735	49969.2	102.179	41.1225
389220	166075	6009.1	329.833
121732	94828.8	11288	223.564
388247	256388	13366.7	-10.1086
142914	60365.7	54.1496	1.1584
121213	61821.3	4860.81	-4.99676
182164	83579.7	968.527	55.8457
113630	42743.7	79.2114	36.517
293998	95053.5	2218.58	160.157
111673	68540.4	9626.18	6215
653014	524837	24291.8	132.187
136554	70005.4	2710.42	-18.3812
120858	101553	149.463	92.5698
431073	168493	9398.8	203.963
512759	244910	17363.7	-190.313
242903	134337	4120.62	-0.400146
365589	155395	17405.8	22954.6
263441	154846	4829.71	100.405
356487	164226	5936.63	422.419
216614	86437.3	9759.29	5529.57
99274	56102.4	10493.4	-222.858
252221	123222	148.996	81.4285
434244	186500	18624.9	149
614181	390446	344.722	342.042
382944	197587	205.756	123.971
145065	88207.8	18497.8	231.734
247450	56325.6	8004.48	11533.8
110247	60942.9	2798.71	-89.6167
240426	142878	7102.74	18809.5
106998	79910.1	7605.97	15882.2
281451	189372	4985.12	1328.14
421192	235991	3360.22	77.8313
336468	143733	8833.85	3172.95
101189	88793.2	2924.4	67.0257
224179	89779.9	5961.33	70.4891
364230	132163	6552.18	71.9974
133566	45057.6	109.653	-17.4848
111867	66060.2	81.3231	92.3943
82118.3	60456.9	6864.91	2807.33
167321	59271.4	6691.76	3929.31
399460	214414	9791.58	168.797
586391	409730	15646.1	-46.8035
361045	142938	7674.64	208.979
131816	57763.6	92.356	76.0989
2124475	1222515	106522	20975.4
348905	275285	20686.1	6136.68
276950	125976	765.435	815.989
90936	62674.1	156.396	91.0347
183780	57470.7	36.523	17.6622
120045	88184.7	11443.1	-61.0599
276925	120592	18303.5	-58.4434
167065	107044	18336.7	-12.8528
229057	153535	3944.23	440.411
267918	169402	2394.44	5762.73
360723	149520	21645.7	38437.7
276298	142403	18594.6	694.739
972306	569819	37245.7	38242.2
256047	135526	3023.32	-60.7969
219569	96727.9	8127.81	5.58484
117456	86100.4	9523.96	65.2297
351555	179662	17343.3	509.979
312735	130866	673.876	86.0284
229235	148476	183.028	82.9458
120424	42006.4	4297.62	-94.2819
234840	86311.7	2550.25	455.907
341442	109990	6176.51	-58.0989
293994	101305	81.502	-16.0793
110676	57651.1	6070.31	3672.89
637830	283536	389.696	140.299
370425	183495	1946.06	18.0478
94275.8	71313.3	756.835	46.2073
456707	252271	26972.9	-276.193
227292	88917.1	11989.5	3161.52
275838	160563	175.051	197.837
440286	196467	2788.33	134.677
230796	186363	195.239	296.752
169615	42722	13.0863	59.573
829696	454389	28020.2	828.32
255893	116389	5617.69	150.382
168925	42740.4	37.5236	-8.89119
314763	156979	229.087	202.672
282392	192956	19354.7	396.196
265524	153855	4151.82	5353.18
977954	535318	40600.4	34298.4
227159	110842	21704.9	-28.5291
151509	42220.5	4821.54	50.071
147197	44770.8	106.007	32.3371
1013093	422620	27159.4	82791.5
200289	127034	3551.39	87.0873
78201.4	65534	6550.44	41.3458
238959	165942	4910	3436.74
635801	418095	10566.8	273.296
669958	495556	23363.9	209.047
139021	75839.6	9401.84	-17.0895
105643	63208.5	5665.86	-30.7806
678716	254960	16297.9	48.3184
258445	143611	7343.2	180.804
157880	76250.7	10143.3	61.8959
251058	114466	277.411	-15.4121
149339	58362.4	141.003	149.666
289569	129803	979.802	45.6725
129387	55169.2	53.7024	20.317
348759	145326	18533.8	-407.291
146888	95711.1	9531.71	-17.6394
215424	80776.1	79.397	15.6782
444218	213895	7546.89	80.9747
340742	147092	12094.4	-104.823
637520	215075	196.311	103.245
156205	62435	10716	125.925
820306	340592	26421.4	943.017
172469	62437.6	6666.9	9623.9
319228	189434	21868.6	-193.895
145786	51972.7	-60.3603	64.5893
164488	38225.8	6042.23	35.9641
357007	161771	153.998	157.349
470534	160440	294.907	88.2579
101750	57945	10743.6	97.4059
185764	126443	3387.34	2278.51
512324	161027	3652.09	119.426
95657.6	61633	41.2225	39.4573
339111	168745	5142.53	24.8558
305451	155721	4575.9	-11.3092
120390	63616.5	8043.93	-156.148
833561	405140	50016.4	26294.4
660936	358819	43456.4	307.633
101822	48561.3	127.573	106.58
435405	221090	19598.6	23555.2
469445	307623	12257.9	-372.529
560080	244304	10422.7	268.908
229807	88764.2	1481.8	1361.39
373483	149363	16227.2	23396.5
363141	151762	26316.1	-540.788
188829	33486.7	77.9336	22.6844
113684	53526.7	5667.74	25.0488
152048	41582.5	26.4051	61.9647
839792	475539	35501.2	70.7866
68125.4	41013.3	96.4705	6.53968
139363	96479.3	125.519	10.6566
145340	75926.5	1530.48	38.0666
340592	189873	243.046	188.423
122592	61773.5	10061.8	15230.6
191999	139842	15173.4	17870.2
314616	155420	3887.46	243.081
1.31366e+06	529985	45042.5	124.871
298997	124934	10712.6	-165.032
176363	80685.3	2507.42	-35.4028
140747	108398	5051.33	-181.193
470127	266241	32020.5	3937.12
120025	32303.4	34.874	33.4743
427015	190231	19793.1	54.8555
308621	168392	11996	415.441
477446	412783	14952.6	-100.219
215848	138552	13609.3	-20.8286
257387	119178	197.613	18.7028
277041	142982	18321.5	9884.58
219623	109225	3849.32	9986.12
142568	76276.9	3178.84	171.214
147914	100109	4677.13	215.6
263059	105525	13921.3	15.4529
185922	48722.4	27.0286	32.1733
119693	77584	4558.12	-55.7836
168113	36249.6	813.196	-58.2439
135333	46796.7	21.391	-26.2367
149483	118802	90.9661	60.3982
518576	218220	14748.6	142.339
465867	201234	5980.9	103.521
112636	101869	198.025	78.8694
121300	47462.6	3995.93	113.45
271111	152592	157.62	64.2362
287390	208684	171.362	104.526
207951	64952.8	2003.59	106.142
261728	130505	176.315	-31.7415
607484	250130	18660.1	12527.4
320418	136429	575.487	183.942
396722	257887	3283.13	154.022
419842	378333	161.109	281.346
339359	179251	8404.14	409.045
246127	130972	9036.45	452.666
428778	255456	3585.35	5613.03
156319	64866.2	-64.7294	40.9087
628210	273503	26933.8	489.699
172963	62487.3	35.8062	77.3011
769189	373360	21181.5	258.169
171324	143219	780.737	113.175
601050	294380	2948.33	94.278
647124	403333	32052.8	-219.708
457629	315622	19076.4	155.946
247134	124141	8679.65	473.589
223741	57477	111.411	70.4969
378286	202536	7722.43	6.27966
129546	108677	2455.69	1347.8
574626	173037	4233.02	154.422
126027	75623.4	4521.4	91.0948
518419	156125	2548.03	-103.782
260252	122060	1389.66	-1.43407
913939	330823	21317.5	7248.06
96177.6	91907.6	5211.46	2678.1
320492	177659	4505.25	196.926
319922	202183	7.02224	216.308
412307	306216	9720.18	35.2308
277836	139081	4725.32	78.082
278669	153129	3573.05	-6.49731
126776	73627.5	110.682	16.1947
200453	121444	3618.31	-76.5778
665202	331077	6531.6	-42.7762
67345.5	54871.4	2651.59	-50.0682
255365	104444	239.754	65.8023
156413	44305.4	55.5638	11.9888
211364	95519.1	8775.44	-1.09558
171432	73929.4	5468.63	81.9126
363575	256254	3133.87	54.7954
226701	62866	15.4407	-34.8985
415631	250170	7944.37	756.232
915008	623833	33847.3	6124.96
386864	161115	206.356	131.093
326882	194361	2545.12	245.45
483193	214153	12305.2	15507.1
220931	66365.9	10256	48.788
130897	77698.5	23.0986	-16.6072
889218	409956	31221.2	1436.49
124238	68877.7	110.427	67.4667
195652	59739.4	95.9112	78.6413
136235	33723.8	105.255	16.2904
351556	190700	419.994	150.084
183641	67761	69.2514	55.8124
186607	166659	5805.27	166.186
648352	353081	41066.7	2343.12
422253	190061	212.675	3.39343
288092	128789	18795.1	-165.444
139026	46494.4	-67.4614	11.8583
317837	104224	6961.83	-130.232
281528	173047	2068.26	29.1596
183699	40939	5665.15	28.415
456462	296355	367.02	313.82
211861	107901	9426.12	306.955
107667	46005.8	4275.53	-34.2155
445784	210506	16527.6	202.088
142258	37756.2	-37.9866	-25.3431
231435	91932.5	16217.4	-16.5288
161151	78155.5	6819.58	213.661
154230	54476.2	3963.4	137.331
145919	50762.5	6589.59	90.1248
124762	38082.6	51.8366	-3.04338
137240	48356.1	5260.23	420.968
839707	437624	31556.5	182.481
644074	258348	23831.8	-314.097
319169	182915	13412.4	53.1196
141479	37285.6	7250.55	-59.0156
1.02321e+06	611607	58488.8	5769.27
376990	135847	10142	21932.5
647893	290214	22504.2	-59.6665
87071.1	71715.2	1659.56	2400.99
162270	33100.1	4421.07	1986.98
157792	116209	3518.81	120.458
367430	257520	20965	-204.554
112643	85681.1	17128.6	-448.727
135921	94336.2	4944.22	123.917
185608	58236.5	14826.2	-305.099
185757	99096	3139.92	126.42
114235	63789.2	5768.69	-40.4079
406224	221158	21193.3	57.4028
145774	77851.3	2180.46	-18.5809
146346	96133.5	9708.4	19581.3
138210	48245.7	6457.43	4627.17
107720	72146.5	10116.3	49.4694
672651	396298	36174.2	6718.17
136044	94418.8	2322.25	4748.61
860715	420248	32890.8	830.727
296329	112775	10401	163.532
107443	92092.6	3454.56	2055.64
117363	38854.8	-5.33203	133.148
162618	52926.3	4726.63	28.8696
155291	26542	36.2766	31.9789
411339	153212	10068.4	-6.76611
198449	120717	95.324	26.2613
169362	41497.8	9041.24	-27.6281
189303	45418.3	7449.92	-155.695
264548	173294	12412.3	532.754
165069	45522.2	6974.74	268.812
127015	99770.3	681.325	99.2094
185910	167969	12712.8	1094.33
133624	88523.9	4480.35	-139.207
94741.6	59493.3	9161.69	242.828
286979	160517	5417.9	69.7379
778922	330136	14931.8	-25.5559
152097	82677	6168.64	1697.14
105506	94104.6	110.875	168.518
648975	309022	32847.5	-334.408
185550	119186	9016.63	6001.83
152042	77924.6	89.0842	9.08199
161980	56590.8	1834.32	97.8116
231821	132592	13557.3	35289.4
153150	112424	74.8288	114.336
368115	263368	10747.3	-247.484
374053	192174	3343.9	-29.3444
195667	92552.1	12876.1	744.729
102203	63801.5	122.232	49.2833
134855	39022.5	117.368	41.0682
702652	264417	26117.7	-86.9526
101537	46908.9	8325.78	-131.198
1.36153e+06	879725	61020	251.206
516314	272735	14037.8	348.286
163242	80972.7	7209.22	76.8173
132632	106020	65.3512	-7.70453
220655	79329.8	79.4195	65.7816
173074	127171	161.979	-51.5204
139532	102419	51.4225	50.5416
644433	379567	33917.8	622.897
276270	179632	7356.72	-245.996
240289	132588	8649.19	5453.53
160107	67297.9	1356.74	15.0384
98793.8	89071.4	6579.59	9012.42
267785	198641	8723.08	-85.2729
168987	52533	1681.22	-22.9145
122777	62768.4	8085.37	-72.5344
108261	96097.4	4287.13	2096.73
94293.5	62359	833.519	-30.3699
135665	73989.1	12610.2	-142.294
108383	46082.6	13188	-25.436
179485	40765.8	27.5376	-11.2975
321257	189519	30788.2	250.858
343480	172852	1739.71	188.644
259891	230274	14400.3	-189.817
149694	84649.8	7036.89	-124.173
155815	47809.8	20.0669	68.4109
136046	83984.6	145.132	74.7662
166502	38256.3	-2.06856	88.6122
223848	108905	12575	37.4099
168167	98426.2	997.51	71.2252
404429	171152	17899.2	177.337
191129	114934	210.089	-12.1748
164767	75870.1	1589.27	114.278
139920	42803.5	9129.82	5.96069
415892	227375	162.641	123.755
327828	191114	1155.25	26.9537
206920	64540.3	19.8897	79.1324
327005	114078	3944.78	71.1328
267791	125683	16668.1	18305.7
135183	47282	-105.269	63.8275
308509	188661	6005.39	565.318
211070	57261.7	11.7332	49.897
250081	146543	13348.5	12747
1.69305e+06	670510	30848	113.182
532472	270202	30770.8	65035
158900	39542.2	4598.17	-42.4164
160594	103585	4485.77	-28.5572
396360	136690	12081.3	513.665
306062	216217	64.4347	67.3637
108797	45449.7	5309.32	188.123
548722	283012	17134.8	156.051
287917	131176	2890.85	240.77
112796	85483.1	151.815	101.262
137497	38505.5	60.9413	45.8472
787125	529503	25559.6	45.9932
243952	128484	5547.87	102.396
305392	170386	8608.06	24.4603
473934	297685	20993.3	3649.06
218936	72267.2	166.099	152.459
372745	115639	265.826	-29.2805
130426	41520.2	32.2141	-10.143
130412	32968.5	3450.37	14.1192
347843	158192	2518.88	590.862
509291	284969	15400.5	17553.9
238893	78953.2	21782.2	-204.285
96457.4	147894	8179.62	197.622
606059	283277	8374.9	2406.64
204883	43675.8	4383.56	3951.64
113558	51458.2	1309.83	63.4315
135800	102590	13504.7	-31.7434
452119	189053	16740.9	51.4592
195860	52434.2	72.3876	115.067
156067	113491	121.555	-22.9589
319306	114366	82.4825	199.856
100358	53354.2	6115.58	5237.87
498982	327414	15621.6	316.725
161230	63354.6	85.9624	7.3496
181261	42543	51.5546	37.2326
206099	95052.8	18462.9	171.72
117577	86168.4	5554.88	12.09
255455	116192	3252.61	7558.82
131877	80336.5	126.415	10.9739
853748	312581	41028.8	1516.87
181191	114780	863.379	259.784
338648	209006	4973.7	47.4755
133626	49875.2	8613.08	379.048
145085	127807	115.399	156.752
400513	173079	200.701	155.84
511856	313240	23809.3	31860.6
158188	76551.8	5897.09	2945.73
173672	30419.2	102.963	-15.21
117368	97990.7	6105.29	16368.9
576939	256763	13096.4	28836.2
158765	83548.1	4776.64	78.2401
140139	81434.3	-15.1441	28.0641
335479	157702	256.026	86.5006
127319	61876.1	39.9951	63.8378
512376	296084	10513.5	5271.08
163738	49568.2	8928.94	102.176
148974	48093.2	77.9327	57.5296
341959	164260	5873.85	-56.9112
512961	194981	21630.3	358.727
418712	113517	3031.32	169.058
394012	125416	21389	1533.31
264878	141670	12210.4	782.886
242413	108398	2951.86	151.09
132376	41755.2	81.062	149.492
459744	288970	15481.8	3917.77
238641	205092	17029.5	-88.3298
376796	184904	1509.04	93.2566
211402	110313	62.0139	118.39
166021	49467.4	12.5227	26.4473
131789	56458.5	121.909	26.4974
167037	47599.8	32.5472	74.6338
164848	62072.2	2054.23	10.5953
133507	108392	171.875	32.6096
163627	129319	135.108	62.4128
223291	106353	84.9532	44.035
374341	177366	1032.08	4124.48
1.21561e+06	431799	5322.02	613.304
307217	141618	254.772	247.007
1.05483e+06	561173	8540.84	286.443
142130	99730.5	94.4345	118.946
655075	532557	26108.6	14431.8
147513	35061.3	5.19656	-35.299
462938	173444	6736.92	595.792
554735	301350	26560.3	332.06
210445	130954	4632.01	211.129
203819	48344.4	16.3744	-3.23747
196933	124379	3089.53	1959.47
156497	64000.6	16642.9	238.702
613205	271796	12294.7	8677.37
127812	60908.5	109.515	326.595
592851	274244	7520.08	18.7858
235082	73506.4	6180.93	-73.8435
168398	44223.2	4536.14	327.999
895914	530837	16917.3	17164.6
240652	105242	117.627	87.1494
122697	114615	3001.69	82.2854
125701	41152.4	143.233	59.817
162053	26970.5	35.9874	72.9049
764639	538727	482.767	393.552
629831	334771	1912.59	242.506
344603	141975	1079.98	82.3476
140709	48234.4	1742.45	-25.0722
248681	100476	4986.71	102.432
225002	121707	13162.6	24996.7
378379	235604	30923.3	-176.481
292918	94661.8	868.364	100.596
144430	44080.5	95.5636	107.486
137998	45629.8	77.2251	42.8023
319938	152037	6529.72	352.981
238747	120025	33.9355	18.2855
428717	208180	22765	3160.38
395729	308923	3807.44	138.12
329904	159298	24014.7	-228.341
203668	58539.3	9.94108	78.6809
253019	159516	10720.9	200.23
213922	80181.7	8649.98	-161.332
211821	48660.8	5714.8	-200.117
157408	27399.6	84.5386	99.0062
1010151	491533	41635.8	-18.4712
119539	72968.4	7262.68	530.359
97267.4	63171.7	953.831	90.0553
364803	193147	12171.8	47.8445
160869	77232.1	7249.26	2878.86
150567	83675.4	8559.9	33.6526
189040	53131	2497.22	3112.77
478644	246970	1833.7	225.473
343661	101542	5371.01	-68.8812
95634.2	48678.1	8865.12	-83.8673
379884	189745	22971.1	-289.165
1.34064e+06	588647	31599	31.7895
170215	89469	84.7923	124.134
593020	245991	22187.9	1254.67
170166	96190.4	7884.52	1290.9
97092.7	69208.5	2109.59	61.9782
718640	323889	12861.4	709.795
431718	177521	19784.1	299.848
196170	58247.6	314.111	-27.1694
267766	105655	6055.07	648.233
637187	223500	12276.8	56.8408
862214	375445	24733	36192.8
587109	364754	21622.2	-79.7175
1.16721e+06	556559	51119.2	25837.6
390635	174137	7607.42	192.543
353322	168319	1829.2	20.7178
101498	80553.4	72.6493	19.1426
621858	397689	11166.9	1698.19
191119	113887	125.427	140.718
570736	572384	39730	-322.036
313628	83273.6	4290.75	213.46
159887	39071	47.3067	88.1316
97137.3	44123.5	1371.41	0.947693
122972	78757.9	3924.24	11240.7
308791	130618	9398.08	205.179
181429	55605.3	6896.9	-64.2197
145838	42912.5	8417.57	-124.559
154997	72886.3	3714.02	187.146
443031	264379	5197.43	19244.7
300747	177013	1500.65	157.478
200888	54800.3	-13.7591	121.758
396962	242158	3194.7	200.183
504540	304671	27459.8	159.405
104340	59087.2	4471.44	2637.69
464570	217148	14308.1	573.072
200559	120777	106.234	78.5859
135139	43289.1	101.858	-58.0632
460878	315899	5968.38	172.26
573397	177629	8486.29	65.1508
131701	100660	3227.9	10.7485
817061	474736	18280.4	4574.31
387393	221565	20828.5	20802.8
197458	97789.8	99.9998	126.421
151687	77801.1	567.662	235.591
516764	265841	467.643	74.8438
404915	183513	3507.5	188.664
107286	42162.7	-15.4783	58.366
221763	95758	3405.45	108.088
149064	42319.5	5897.74	5773.61
510356	155400	320.411	40.6818
130315	62378.9	7683.21	62.0464
247241	94702.9	5713.82	-42.8573
146768	67789.7	70.558	68.3719
276472	149094	10300.1	16294.9
465062	152830	11213.9	204.428
195668	146923	283.615	102.681
1.29413e+06	687674	668.755	617.226
371855	118364	3373.55	-20.0087
428298	193361	22259.9	26900.6
185013	90689.4	5039.82	10293.8
222205	149575	4849.47	3137.23
185264	57542	4365.55	9606.09
135574	64080.8	122.017	80.8771
195909	55550.4	12.8259	39.0618
121011	81357	83.4124	46.0261
320798	145991	9362.62	-150.221
164851	41914.1	1646.74	68.2952
186137	59602.7	8144.42	4636.04
239771	53289.8	-34.884	66.3732
361791	215929	689.937	167.37
171143	33225.5	8671.26	292.097
612956	272532	9184.48	1444.63
150805	47488.8	7586.78	-5.54895
142074	88573.9	3677.8	2125
227283	144237	11093.6	714.579
119531	60765.3	10503.2	3248.58
660529	319634	1696.78	305.214
786503	254433	379.679	188.802
229617	62059.2	146.131	37.714
214093	56279	88.0049	49.4513
126977	70805.9	8792.76	8856.67
137296	69802.9	39.2111	68.0725
438161	286131	298.8	78.9305
307554	161197	266.59	25.8119
143414	52652.6	51.3338	23.8222
173131	94959.9	6909.01	276.302
297713	160441	85.2794	170.884
144566	105513	4909.86	-101.891
158659	60595.5	9521.21	130.085
173903	65219.4	6446.13	152.004
211133	110919	241.502	109.193
92711.1	62686.7	4249.92	93.8484
185956	95026	4832.51	43.1201
126493	48353	8246.12	-47.4285
217093	59147.6	25.1804	87.436
312638	151990	2387.68	194.824
161377	122356	216.873	25.1865
87329.3	58369.8	9899.73	73.9487
612317	252918	531.396	194.659
145394	88524.6	5395.61	389.209
134398	111436	4269.53	317.748
152285	37785.6	5855.68	-29.5484
355293	221466	24132.4	2964.2
125550	70150.2	68.9496	63.1195
199316	111473	9955.74	358.206
81848.4	67230	171.233	23.9611
123849	74935.9	4935.15	16.965
158233	43095.3	93.7047	5.95506
224008	94724.6	5905.94	64.2363
1.65124e+06	929533	29780.1	1135.92
136403	53776.2	6027.19	215.806
450423	226688	4122.73	140.076
159562	94118.5	4808.99	5304
261767	124689	14075.6	40222.9
144379	36419.2	1658.56	-36.5679
97989.9	67795.3	124.22	-2.53815
102280	63458.2	3314.4	95.6299
333397	206218	1376.77	808.447
253506	87853	5229.28	-11.5354
466844	308629	2038.12	326.066
230227	98563.3	9287.23	203.906
172838	53541	6337.31	13527.2
365058	150176	26531.3	-267.293
107197	74083.4	599.761	123.587
501726	296747	1294.79	107.714
579878	393229	19733.2	46858.6
174813	39194.9	27.5587	36.255
240769	135954	186.319	235.089
270634	78257.2	61.6156	44.8756
651519	365620	23505.5	47415.1
278857	161278	14485.7	-169.485
315679	150963	2128.42	34.9438
1.27844e+06	753856	61603.9	1051.7
141354	36512.4	5231.92	55.3695
237639	101649	164.761	118.686
398598	229267	19617.7	-445.974
584868	307348	500.532	123.849
874135	401304	9415.6	476.756
301276	184804	215.279	205.851
191155	80119.2	96.236	77.2729
1.54164e+06	1.02834e+06	48513.1	906.322
110806	63169.2	6186.19	32.4685
186446	51241.7	3912.71	74.8953
316080	114660	9934.4	201.729
251415	112453	1065.16	155.862
304861	114032	12180.2	12870.1
167392	42307.7	125.58	88.0484
146097	44654.4	148.766	-7.34748
179034	133310	40.8751	22.8246
83942.2	69246.1	222.814	187.121
574841	262100	365.968	185.843
160775	51707.4	6759.22	75.0201
352874	135406	2205.64	162.434
157782	39885.3	2976.85	170.299
239859	41404.4	6545.19	14723.4
170665	78890.6	14132.2	-98.7361
1.28881e+06	614923	51815.5	237.953
945701	522626	9011.72	58.5665
172739	56357.3	25.288	92.3869
159974	53608.9	9267.05	1873.27
280598	258119	4297.57	374.653
801564	271921	39221.8	-338.192
365828	206188	280.684	31.432
370991	181730	227.252	113.657
82693.6	63396.8	4617.77	101.545
413474	111777	4299.12	7146.19
150611	67123.1	3971.07	-7.16144
188684	80028.9	1143.47	64.6574
258759	106013	293.282	111.247
290801	189737	160.1	145.605
145886	62691.4	57.6131	-10.7051
505593	154029	733.622	321.849
100268	57884.4	11468.7	14.2644
327011	139383	11860.6	-36.6223
155670	83926	1852.87	908.405
152433	53000.2	4022.83	23.2226
407363	191659	2885.77	132.039
299352	125248	7972.95	215.194
226642	56010.6	103.612	40.8901
1.19483e+06	613111	16299.8	-449.509
167828	100386	9011.33	77.7296
112491	80488.8	2289.13	72.8853
341641	226149	627.543	197.096
342788	147600	16484.4	1667.67
118547	63357	2139.79	2.5166
273046	113641	47.6535	118.183
736335	561260	33094.9	231.347
524996	311469	16763.7	-522.44
149121	69299.8	102.785	114.542
161662	92564.2	105.626	133.738
143686	80732.1	1682.52	1174.94
375586	209681	18488.4	-11.5876
161486	82323.5	6494.58	-140.378
444148	211000	5805.68	-26.0258
144962	41225.9	7627.87	-104.122
190570	42436.7	7391.56	242.327
168196	36854.6	5756.64	-56.4084
200601	124210	3337.54	2235.47
399584	179773	2007.27	133.067
745669	253531	17714.3	192.456
479271	187714	4240.13	285.365
106812	60669.6	114.966	15.5147
172762	112604	10314.6	333.796
212695	136857	13932.3	2187.11
415674	241616	2360.82	410.725
307175	144452	2994.22	-64.7559
282185	125319	116.521	200.811
143275	106103	187.489	139.686
124058	60487.5	3606.65	35.6022
391220	210651	2924.73	137.352
151334	73078.1	1201.71	40.9999
377291	172331	231.111	110.057
163032	35382.9	5782.96	13.5344
156969	83227.2	7447.01	27.188
661631	215948	248.69	190.119
751827	408375	33493.9	-171.701
197773	106564	8018.77	3832.08
413731	148308	234.183	84.1783
422262	262998	2701.08	382.878
511638	354149	3624.66	352.117
454661	327346	232.61	169.313
143410	27721.4	198.785	106.299
259608	105493	5627.96	-51.7292
508956	213158	12709.1	3284.36
96503.5	83604.7	5696.23	15.7549
138293	72914.9	165.08	100.508
298690	133781	916.682	222.72
210475	136878	4976.81	15640.8
107772	83773.7	2396.9	298.225
290943	173751	1793.63	106.719
212780	154162	4291.14	40.6283
145892	80145.3	2411.63	132.769
453175	321905	640.677	-73.8285
156341	69142.6	4655.7	2482.13
529277	243755	25835.2	-202.271
245309	145258	9846.95	12333.5
229826	96934.7	3795.43	117.098
142854	39948.8	39.0276	13.8533
278647	164620	11776.2	-273.767
326782	137843	221.325	208.509
218360	87836.5	82.8736	38.7165
143303	106558	2705.47	-18.8398
97477.3	66011	2270.67	9826.07
265556	134185	235.614	46.6681
194034	53864.4	75.3387	134.952
518151	279673	4013.28	152.172
331340	122826	7348.53	770.346
182227	95745.6	47.7568	40.6305
569028	267911	27145.9	325.412
155214	28534.3	53.5517	-28.8647
272853	103385	4087.97	59.0265
389540	301530	26552.5	4062.54
313853	110562	167.853	64.3291
303797	174066	243.19	108.504
204180	127519	4737.27	-66.4111
217858	99840.8	103.198	23.6349
319501	163221	14763.2	3009.07
299671	181854	161.627	123.488
261556	199891	11601.5	191.223
350697	200577	6051.81	-133.736
156369	53084.7	7237.47	34.5632
114845	94200.5	3981.88	353.432
284981	167923	125.099	143.636
170458	73780.6	201.175	7.2352
230240	71641.9	56.387	64.3576
513371	280272	2506.86	269.185
554043	452595	26033.8	5075.02
134421	54164.8	2.8443	6.83816
168742	97957.8	4512.58	353.268
142175	44702.9	7867.82	59.9579
391885	134346	271.632	108.833
134838	51058.8	47.6067	129.118
277353	147554	3934.41	-10.1432
484986	183510	16358.8	-274.158
209154	132256	5889.41	13910.4
748590	564885	34950.3	11220.7
1.03703e+06	687733	144.082	452.079
363648	166204	235.394	82.657
771921	557071	35214.9	-201.86
386757	174631	10292.7	43.9327
139651	53669.1	6428.6	956.285
577028	298778	19313.3	271.012
203267	86771.3	7968.38	103.646
159256	43628.4	2489.9	9.65942
141404	66399.5	4628.85	4066.6
595475	278709	11264.6	42054.9
133568	60086.8	9068.41	115.735
757038	319067	39975.8	1349.9
333228	153496	3371.33	38.5778
426586	290722	382.582	94.0586
471010	254912	10974.2	5636.47
376496	139355	6534.58	438.583
216234	89063.4	7841.89	-135.614
139729	41549.8	1714.84	-157.535
178123	40659.1	34.3131	70.9524
135114	48435.4	6162.58	84.6576
193370	51914	1773.1	3723.57
163043	122778	6086.98	689.798
202609	49295.4	71.1322	9.62764
432789	221622	10105.6	-67.0369
317723	150496	2764.38	108.004
235085	76793.4	3149.56	172.535
814971	555176	33277.9	12335.7
1.07318e+06	637037	65419.8	5418.75
124547	76439	3350.72	-4.68579
428435	237338	18443.4	-43.6167
146964	51480.9	8340.51	20.2255
214014	104809	4750.98	231.793
526147	157426	11801.2	8303.21
467158	193000	2011.69	109.98
128278	85695.8	4983.45	-110.412
91303.5	74664.5	16139.2	257.192
496097	294241	383.699	250.823
297206	84553.2	6211.45	2269
158693	124237	105.942	237.437
372307	150076	18238.7	192.671
165928	108795	7607.65	20627.1
209266	55343.3	9753	225.176
2.2949e+06	1.4142e+06	120763	108320
202314	41138.1	2518.83	74.1529
153639	70749.1	10428.7	-161.024
129311	73367.8	17564.4	17822.8
264170	187734	7413.5	298.943
127193	101964	6055.61	93.6123
109864	66687.8	2989.73	151.649
232675	106144	10172.3	-59.5521
126940	88899.4	4046.12	78.72
428546	292907	14711.7	147.541
235437	84622.8	124.877	26.1033
464931	206717	23531.4	3576.8
160734	42995	36.7363	78.5415
166378	40594.8	23.3017	6.42068
127194	59864.3	5966.65	1146.36
108923	61234.8	5042.37	60.1682
835576	342028	9226.15	145.165
542002	292920	31603.5	32365.8
243970	117639	6762.09	105.05
730763	421090	11489	72.8203
1224043	672376	25064.1	296.09
343249	135255	6245.7	198.581
185420	77548.4	1597.92	-95.2376
204402	109665	797.421	11.0117
194330	123566	12735.1	130.075
466256	291771	8503.09	-22.3164
236508	90947.7	11921.2	272.274
412718	281402	9063.18	199.377
960042	600316	30941.8	450.692
113733	81648	7086.5	-76.3116
411505	250386	12737	17040
154492	43653.6	-10.9349	26.1288
944185	498429	2959.08	279.92
944698	512150	57886.9	2294.11
265059	143401	204.376	106.057
294179	105601	10524.7	1591.26
138908	84727.1	139.1	81.5282
164100	44555.4	4241.86	-18.9547
323518	153946	1357.52	1048.91
161073	57841.9	27.641	66.2344
506438	327577	41010.4	-443.093
329536	187269	16760.7	-208.812
220734	136111	59.1355	95.9267
477588	271606	23748.4	-101.739
125308	93182.8	1922.88	7635.48
170288	79162.4	5585.2	151.298
182878	49941.5	27.3341	43.2539
215554	133394	4581.9	99.3123
349856	147534	309.162	103.317
101368	54433.9	5784.61	-26.7126
181045	122980	4590.12	285.863
138571	86888.1	14576.1	733.238
141882	118553	5113.77	58.6749
235955	116184	4204.97	64.8847
98029	61681.9	619.824	81.4026
151768	61318.9	5692.28	2754.43
391879	236078	22194	-89.5325
314400	156000	20532.6	3865.04
161162	56031.1	9211.98	4193.85
167219	45172.8	24.3918	6.52757
434551	164823	980.608	91.5264
117044	51944.6	3583.39	2207.61
628952	274802	21095	-287.322
182473	51482.7	5443.29	-51.5486
164739	83002.2	99.4231	34.3134
886953	667186	18222.8	17929.1
109242	72283.5	373.047	1727.31
438655	267474	17960	22844.5
309303	138790	4751.31	680.415
178461	38806.6	5692.71	87.4971
733188	422012	26114.9	294.537
508259	240281	14732.5	986.776
211912	138928	5560.37	211.307
726782	557382	545.804	377.768
334632	149516	12456.5	-187.955
836861	406471	12878.2	267.597
637072	427696	37331.4	6252.5
496433	165584	11648.3	386.449
259339	133189	1435.84	83.971
199970	126052	10658.8	12959.7
223118	81630.8	89.8592	-17.0638
304383	119275	3360.12	144.324
509883	352572	16787.4	-22.4595
534911	319574	21202	-102.418
123924	83466.4	3850.09	-14.1193
140883	38860.2	29.6047	44.617
154133	78580.4	3773.52	141.772
110570	53799.9	3598.75	63.6264
124888	51968.8	81.5756	60.1453
356338	198979	203.688	94.8653
166822	83027.5	1337.21	810.744
185569	43409.7	6756.26	-78.5355
168966	76007.8	9125.49	308.486
310232	114923	6373.45	97.6371
659928	379421	8376.95	411.479
127196	39442.1	7063.01	369.857
886807	354515	30721.8	-87.4326
222218	144862	177.761	44.379
940698	342536	18729.6	320.848
171694	64152.5	115.123	2.67334
175788	71016.5	301.363	87.1294
110197	46057.4	7778.68	10225.5
192660	72101.6	120.291	-34.0955
259535	140826	1715.48	72.4362
152793	38497.2	68.3261	78.2091
141608	103169	17043.2	78.3274
453263	248674	692.149	404.061
283091	163457	3764.56	63.204
114805	89230.6	1772.48	39.762
192314	129414	91.9388	113.921
222955	78323.1	170.045	74.1257
121417	34243.2	32.6897	89.7977
191956	82570.9	83.8759	89.5651
90634	65168.5	4264.82	-107.293
298649	113739	166.176	27.8268
135777	72508.8	173.193	45.4177
132126	92271.4	2019.4	-102.47
229906	73587.2	269.406	79.3115
413602	107338	1397.79	142.383
303399	159515	1031	23.9668
335773	124678	12601.3	-317.969
140929	27251.9	3932.77	1469.28
130731	88051.3	10828.2	-194.806
139635	77807.4	63.4238	17.2981
167219	91340.9	4371.26	102.912
1.065e+06	505015	17182.7	373.871
220374	124957	5717.65	37.5853
329862	215555	10041.6	183.013
190210	100899	8003.15	-2.60974
211107	135566	4093.93	5729.21
332931	176465	378.547	152.397
127516	74975.6	4419.93	-84.1631
346375	205080	227.678	124.466
406544	234287	13914.2	-77.2668
373356	190651	3474.9	230.372
260218	134142	3104.7	2106.11
501755	169741	27121.6	9599.97
140992	25383.2	4428.54	336.076
314287	156467	3881.59	160.277
315926	147446	9476.95	160.223
275847	148691	4072.09	179.94
171116	86875.2	16.4179	24.9053
445764	209919	5033.27	12580.7
1.4044e+06	456758	38601.1	356.767
164718	64189.9	7054.51	-152.133
149002	49544.8	65.0863	77.8095
313931	185718	3565.12	-86.6303
364922	181196	18178.7	1451.22
547552	283504	14960	-193.208
126648	89001.8	8265.06	-178.928
272531	117684	13.7968	39.2778
1.21973e+06	903984	54480.4	762.771
215987	142288	8344.33	144.436
238252	38597.1	5.4356	55.3334
189685	76277.8	12745.6	98.4927
208194	228140	133.994	95.2529
161503	38473.5	35.4253	117.181
177310	84249.3	36.807	7.9545
323907	151261	5011.36	251.848
185207	123484	4007.95	296.661
145680	58504.5	39.9913	38.7849
151457	44092.7	1380.88	8.20508
268181	76879.5	-12.3466	28.4516
165882	49939.7	40.7843	172.779
353601	193945	22815	936.211
197152	97082.9	5251.16	193.274
147565	41522.7	47.739	111.769
258119	225087	3257.64	229.421
593198	265218	34838.6	843.7
135078	42128.9	3457.23	5078.54
191759	45427.6	8077.71	488.268
118382	43060.2	4341.95	23.3544
180255	88440.4	9608.97	-353.463
211454	61230.1	5412.41	-38.0969
209525	85085	2006.2	-140.008
105560	61313.9	1128.17	-150.224
356366	175158	254.1	118.08
476158	233587	492.479	82.5482
138785	63321.2	4256.31	5784.81
386509	212428	19093.7	-155.931
352111	229882	17036.5	-97.521
328790	135070	333.398	107.969
320765	114650	1930.55	323.004
287916	120449	109.784	127.049
158941	35427.7	8093.49	-115.813
331464	164036	10430.5	356.202
336278	208213	7128.35	122.442
129520	61204.9	3544.96	-61.5654
156957	62172.9	5560.08	194.531
278115	167192	168.606	153.826
1.23553e+06	761473	28818.9	377.921
204365	142038	108.874	112.017
240643	121270	7999.79	1717.33
532919	191833	18617.8	1117.89
233937	96290.6	6534.76	344.767
166981	80567.6	3187.14	26.1712
439530	274419	29244.4	-345.101
376376	279126	244.34	204.834
402044	221777	13088.8	135.544
262681	113843	1014.1	22.8862
458874	197523	7937.47	3585.83
187633	43510.4	7028.62	3534.74
236285	103900	2450.12	6206.16
308213	242812	14364.7	47.6526
156927	36052.1	46.812	79.502
264669	88325.1	89.0688	200.327
134315	72051.3	2491.9	105.312
137193	59713.7	7901.14	315.865
491689	224830	296.696	260.331
383296	236404	4492.25	163.366
237721	57179.7	32.5706	37.7498
237399	113892	6188.64	305.717
826060	430380	34070.1	8584.03
316224	104414	4697.21	153.698
313208	183027	195.13	72.6446
94221.4	48848.8	147.459	42.9852
220710	90358	15347.8	1564.9
221748	116461	55.3464	46.3994
168746	64551.6	-8.80602	24.3017
116032	45697.3	5260.68	-95.5619
148440	43077.8	28.9282	31.0788
93267.8	65384.2	84.715	87.0167
134065	83488.5	17895.2	-235.646
412396	340976	15379.4	848.285
357559	216867	16622.2	10.0071
900280	567307	25387.7	448.634
479155	365935	17604.8	1024.82
220454	60510.7	94.275	67.8935
252438	199275	649.962	266.222
348803	173806	7599.11	142.07
472315	282785	3092.04	287.362
864580	403728	20182	13141.6
918112	426665	28121.4	96.8809
257331	122715	2395	176.721
1078670	640033	35192.8	275.536
206818	90454.9	11774.7	-55.6506
305920	191686	14492.9	150.855
1.18596e+06	728152	26148.3	109.904
219231	100016	2701.83	49.8549
132591	68652.4	9564.88	178.823
184096	68312	10874.9	-16.1155
317510	155983	3533.1	166.465
512464	290097	6566.86	-15.6936
408609	170357	8483.06	6831.42
107089	59823.7	3207.31	20.8925
264408	135337	156.937	155.559
598496	346328	4843.13	147.18
78843.1	56242.9	167.101	37.5619
146851	85520.2	4358.24	147.773
122296	81282.2	14958.9	-190.985
296120	137926	7629.88	16094.6
190042	80255.9	15254.1	151.498
680915	249514	18496.8	253.334
369210	238042	21404.6	199.052
380211	226170	11296.9	13.8778
99350.6	52921.8	145.757	127.774
392550	232218	16730.3	-199.314
322945	110345	11945.3	-155.197
677039	440850	13803.7	22783.7
289032	152398	139.783	82.4574
219820	143244	5113.08	143.657
520719	321099	16119.9	34871.3
149928	64649.1	4634.29	30.0223
414407	152873	19596.1	-205.44
230396	131296	7113.28	120.161
562854	380782	3504.05	-5.81586
726520	450855	29906.5	15841.4
377069	108682	198.258	123.259
354461	246859	9947.14	673.544
264708	200990	6293.5	152.394
488925	279417	20101.1	284.949
443402	248881	8077.35	90.7324
331212	213529	17211.3	768.585
170223	44206.4	2528.94	314.378
233040	114573	6496.49	5615.81
94430.9	65516.8	204.634	17.1672
156086	39866.6	-12.4408	32.9801
193301	99965.9	8783.58	6575.22
177329	106379	92.3993	117.631
213322	133697	89.4561	189.274
116226	82302.2	4277.75	249.206
1.70881e+06	750893	56723.1	546.915
283635	172016	16379.7	28445.6
222599	143042	13540.1	-17.7974
103449	51487.3	156.538	86.1882
346045	197513	13959.1	6034.42
166776	47207.6	7045.06	-80.8855
537797	208043	11362.9	290.027
144268	88634.6	3494.93	1697.75
527861	302692	1303.1	412.806
450216	222592	4193.72	56.7538
520656	369711	334.329	122.481
340973	238264	13829.2	285.14
317824	143003	7666.35	-32.0592
291045	96997.2	153.788	62.7739
503745	189093	24732	-269.788
288996	142145	3277.24	115.754
938755	420531	7936.38	12356.1
186445	128639	4959.59	214.579
145657	62941.3	3512.04	2292.55
324622	206228	13005.2	-35.7773
418236	210479	15199	-27.0168
263499	139330	9687.04	20390.5
301802	132478	16524.3	409.654
256782	302453	2208.72	6.33157
86545.8	58037.9	3616.27	41.8911
110398	57046.5	4116.67	-20.3923
199303	76002.6	623.3	24.2812
267913	120769	282.223	214.151
685122	341360	25074.3	10786.7
107778	55604.3	8043.63	854.926
161165	41522	84.0972	65.4908
270059	148958	10930	-187.65
128205	82016.9	128.938	58.9796
893257	509625	22412.5	76.9231
180314	114135	7742.19	-65.6388
202086	67503.7	8215.34	15149.6
540157	223422	11472.6	-475.132
65819.1	65841.5	7708.42	142.384
151376	53653.3	2559.25	195.515
330360	240939	1996.28	114.187
148374	103142	1682.13	4432.03
501015	213210	11993.5	25323.4
256079	123162	16628.5	-227.823
435095	195718	20039	23081.1
296371	120167	2885.38	2045.88
193624	70215.9	87.7947	28.4006
368656	219141	6125.38	949.519
1.25584e+06	638232	59288.7	-496.191
141986	37495	22.532	86.9049
129972	37660.3	61.5851	71.704
216037	49412.4	72.2583	-26.96
158989	65004	8434.63	1652.88
288086	140980	18448.9	8937.98
521132	235708	13030.6	21537.6
307757	160063	157.662	112.641
151585	58181.3	6365.84	-142.857
182856	83097.4	5896.18	4.32642
187751	145501	3752.36	235.433
324330	194957	16476.9	446.876
89212.9	51975.4	109.802	-24.2937
403379	182028	426.56	171.174
105744	81790.7	11562	19088.5
383408	236143	6353.82	1347.02
313378	141558	13040.7	-86.3713
126087	92239	14519.2	-186.296
281978	87961.9	12065.9	76.2024
201678	115155	4023.76	124.53
175281	131259	9312.42	246.188
376524	149418	107.503	202.854
113379	56945.5	3766.49	1676.21
141808	72456.8	5628.99	-36.7773
210130	70728.3	129.005	74.3188
142969	47663.9	7137.01	-122.141
345788	164390	14173	265.287
477155	185106	3215.83	306.013
876158	661827	5340.17	250.766
154075	39659.4	9656.52	9311.87
128170	42354.1	56.0748	194.28
99551.4	73204.1	2354.04	72.2623
347798	216055	15873	251.966
192464	63189.7	18.0633	29.4729
126185	73209.6	55.4686	31.3078
201285	53411.5	36.9504	69.8191
263217	118061	17559.5	342.214
189238	137512	200.95	71.7587
380239	253677	3643.23	195.437
134430	43955.8	4264.76	225.155
151055	53236	1169.7	76.3965
117750	80333.5	126.742	33.4643
143280	62574.5	46.8813	49.1573
261699	217951	4277.36	7758.28
166431	77329.3	14088.8	-156.856
132099	77380.7	1121.73	239.609
97537.1	67885.6	60.5101	48.8413
289847	107432	9723.69	20858.4
100563	58717.9	3674.64	31.5853
133655	45207.3	135.745	20.7485
399475	210261	383.061	249.872
331236	142658	3478.38	124.262
342468	187725	3721.68	95.8892
501546	224645	401.425	58.1898
617942	376567	20620	-314.546
161966	95428	113.117	44.1019
406608	153612	2812.78	178.369
461731	198882	1694.79	3.63257
316138	139035	8811.2	203.266
145611	44918.9	78.0135	28.805
641329	400387	26686.1	-248.454
205601	102185	111.272	48.328
182259	117756	3496.41	-219.129
208899	77791.8	15645.4	13282.5
119947	73310.7	130.063	51.9434
227627	153921	15248.4	-197.577
226656	87430.7	149.161	101.263
536310	342557	19235.4	-147.79
723989	316192	35516.7	618.554
452448	359945	1435.28	1164.23
268044	207573	6995.41	2591.6
548654	367367	323.699	420.475
335255	158036	3524.81	159.696
90441.3	72850.1	2231.26	69.8627
172334	85591.7	168.887	40.1146
147055	53095.7	4423.44	24.619
374543	190887	2716.51	-10.4072
272473	166310	7390.53	-15.7429
245979	84374.8	65.7795	-25.1493
136251	84993.3	4663.65	352.085
456960	308569	16672.5	-41.043
111943	80218.1	4465.82	51.2833
193691	60046.5	92.3776	-30.1504
483173	316695	26636.4	-271.975
687318	259494	20983.5	182.276
170315	74377.4	19.464	-32.0092
373146	258215	3169.2	235.741
245609	113279	3940.26	33.0418
1.08961e+06	651502	26529	14918.3
371559	130499	228.299	116.278
111648	45675.6	1141.19	42.1932
310737	122594	1894.01	144.656
102577	81222.3	117.489	-0.625073
253933	145915	868.269	619.955
359908	80321.9	219.209	130.233
607328	380027	20517.6	1242.47
374672	182600	210.031	376.763
189807	100473	1145.41	64.5131
178792	38853.8	5884.68	-6.50421
96827.4	69225.6	12530.1	122.357
414832	285271	20770.8	-121.558
94503.6	47591.6	3366.42	94.4863
529631	476903	4300.95	186.043
104721	90323.2	117.033	79.4511
241056	71117.4	3964.03	198.846
297990	138424	276.016	127.114
150234	55698	16428.6	436.943
206727	117417	2270.32	-95.528
340961	186299	19103.7	-66.6511
330313	129952	6886.92	246.712
462077	223814	255.767	219.599
410052	175715	2136.3	37.0793
139147	49266.2	4538.76	4417.47
1.06376e+06	492462	39203.5	586.999
181557	141337	3378.8	-55.8472
179338	60385.1	9051.83	319.585
112475	38773.9	35.7329	136.092
164304	104135	7200.57	5975.23
214510	97167.4	10352.4	112.703
135069	74188.7	1537.11	-10
196853	78748.1	13338.7	63.9163
178245	93915.8	4840.24	36.3901
146163	91869.7	4597.73	10163.6
292309	168236	219.108	33.8109
489564	221992	22565.1	324.654
229467	47974.9	111.852	73.2372
233999	152839	9652.51	548.344
1.07433e+06	497324	26731.9	316.116
435710	206713	8809.28	71.3837
184332	79865.5	4868.26	7909.86
129505	58635.1	9138.06	-59.3556
166821	88589	3236.94	-133.287
466916	295106	6782.87	275.808
180017	42566	20.0746	8.89436
396069	208644	225.221	91.8586
237311	265195	10693.5	37641.4
95893.3	63950.9	120.438	48.885
484584	193871	2021.48	77.6036
154752	51330.4	-24.6059	110.49
110437	65340.2	4068.15	-22.3002
298527	161924	15257.3	27548
470294	272770	23866.6	17715.1
203345	46393.4	11.6218	33.2531
665703	502503	22390.6	610.262
170568	76854.9	980.01	-44.1083
158702	40738	4771.35	8471.86
785657	436820	15748.4	250.321
118204	89870.7	5091.52	236.606
146123	82627.4	4664.54	-83.6523
189293	115784	2042.76	86.6288
184634	54010.8	98.6604	70.042
209744	61879.2	18.265	59.3137
376316	188190	156.77	113.251
689954	385835	8278.7	263.021
325237	132810	6377.39	83.8477
286270	153011	7265.14	129.032
510101	267333	18056.8	18.6123
288149	195975	12312.7	-103.764
147978	35583.6	104.537	37.28
162265	105258	127.687	61.4368
205060	62397.9	128.538	53.8138
119461	44133.6	5259.85	9253.85
539211	277026	4067.55	5767.3
146794	76262.9	94.9941	13.3859
202734	83202.5	5874.9	199.032
114974	90212.6	74.7284	114.073
103485	88770.6	76.0947	23.6209
233045	132489	7314	64.2288
218547	97541.9	7483.87	3334.97
1.15625e+06	537602	20865.3	565.003
121694	74458	4179.27	10973
762729	661186	39194.7	-104.415
143353	69982.3	35.4862	257.391
84733.9	66193.5	2581.92	42.9056
102288	67011.1	65.6384	45.1402
152687	57309.2	9087.63	837.367
148335	44447.6	4676.55	0.11322
242169	98801.6	11426.2	13085.3
134437	31742.6	60.7487	5.81527
151580	34478.8	79.9457	167.807
974469	642923	16908.9	43925
596874	155511	256.111	113.575
514991	250356	17055	35592.8
96306.8	78811.1	96.27	54.1304
142971	48040.6	28.7285	95.9813
119452	51402.4	3531.74	52.4308
311252	169565	9203.93	8188.99
232770	123602	7781.75	94.4172
257900	132223	8521.2	276.913
164298	47551	-4.91058	113.655
98072.9	48948.8	120.427	115.333
741093	488833	5192.43	160.995
128386	63087.9	8147.46	516.686
695156	400862	10527.3	144.974
226105	103704	5437.95	7878.17
87602.2	65772.6	3497.52	1802.25
151884	70071.4	28.437	24.808
121309	65024.8	4830.24	58.9359
142202	51607	8745.77	8182.11
428293	168512	7337.78	127.295
250560	139868	15672.8	-171.693
488441	353421	31385.3	2433
311395	135907	774.451	86.8317
110972	78038.6	168.576	101.733
806761	344082	12398.6	923.134
99022.3	65662.2	5529.24	8701.22
213829	64746.1	9245.99	-211.368
93682.3	58832	110.823	119.762
387254	147200	1499.71	55.4645
348966	266489	4742.94	-144.747
116692	63478.5	4004.75	1.90698
438428	204510	13733.8	17.7207
250886	118649	6738.21	294.041
791947	636097	10958.1	195.027
193905	114739	227.963	176.161
463533	199963	390.453	51.6035
417728	231971	23693.5	-118.361
113519	70722.4	8002.51	154.399
315913	179681	5013.22	5489.97
594467	401845	24701.8	555.494
150624	44098.9	8074.93	148.04
318781	123179	1820.77	228.897
340039	179201	16818.1	-28.3464
136393	63301.8	3622.9	82.3752
508852	338827	18632.9	677.774
113589	40498.5	7398.23	-135.88
126711	82474.8	2150.47	-18.5829
300394	139423	8701.21	6642.23
105768	77759.7	140.413	73.4716
164154	65068.6	5490.03	190.629
226320	124689	590.637	36.3597
184819	45511.7	41.9925	76.6026
286098	111803	13673	-55.7529
281892	107296	193.827	180.073
119878	48735.8	5298.09	202.019
312003	122009	6113.31	96.6952
367070	218736	20364.5	223.484
228630	186458	7160.97	173.455
272252	102667	20238.3	-199.253
369253	153380	307.552	167.74
362083	128035	12820.4	337.2
385944	139326	278.083	166.999
122805	90420.7	2761.36	20.5342
145624	73793.1	3065.1	-73.7977
109178	94687.9	7866.58	-98.8939
599282	201369	1861.84	1098.84
724723	631903	478.629	330.239
620131	307339	17934.2	326.713
1.0287e+06	528986	30308.5	1495.95
1.35539e+06	1.05577e+06	46432.2	100336
624752	349743	19819.1	16272.1
447716	195859	11810.7	2114.44
202026	69193.1	111.257	25.5772
434271	144163	264.421	136.885
75022.3	62626.5	62.1148	16.9931
532502	252982	3888.35	1825.17
194959	120143	6138.69	1712.82
408924	236139	23033	-181.01
104390	70344.5	2724.41	143.654
508875	261335	10675	179.771
358352	269820	21793.8	271.986
420954	213163	2865.86	53.3973
353681	193693	5045.69	14.0587
124940	42223.2	11018.4	-151.117
142280	82278.7	10104.9	320.478
318904	145657	7832.3	3670.19
131480	81865.4	78.3895	81.6196
167803	73486	101.29	-3.95041
116820	87572.8	10493	106.417
147350	36472.9	6294.65	-23.9763
357289	215793	32489.4	2145.38
689594	360612	1061.87	559.794
119412	71579.8	3590.1	92.4429
174663	94519.2	6054.29	-27.3433
570965	258226	17839.7	22156.6
620562	497313	926.786	360.195
506389	205618	13587	534.655
277117	127582	6204.65	-207.023
232982	129148	7564.21	7442.13
243561	136122	13862.9	320.433
1090983	614935	53600.3	411.335
240973	92958.1	6261.79	239.985
212988	55371.9	126.32	82.4056
391916	286574	18626.3	1001.53
100792	88936	4631.74	10562.5
334393	153654	6699.87	-122.838
1.03221e+06	821549	24955.7	129.564
309357	179780	3274.52	70.2437
102113	65295.5	128.304	17.505
607324	292714	276.572	207.753
266776	100900	6340.74	341.651
108523	66778	2481.23	6.12765
842030	262609	4107.1	257.63
123162	44190.7	6744.84	7.7085
262832	106946	237.194	133.412
553653	236938	310.406	171.053
93681.2	55626.1	1273.06	-10.8871
109593	96229.7	5888.18	175.964
402930	179925	17916.7	-129.535
416462	238519	20682.9	31537.5
586189	185623	11433.5	1222.19
100739	61612.3	5653.44	163.326
430558	270667	212.679	119.386
473419	145444	12213.7	73.1968
342466	172591	149.149	126.378
91202.2	75040.1	7250.23	14711.7
275766	141800	5981.36	38.1024
186964	44069.7	67.5054	-6.48355
156937	79400	6879.74	-34.1715
395684	234120	3408.39	3003.89
244996	50650.2	102.874	26.3009
123903	62204.1	2083.37	103.085
840153	456021	14584.9	363.74
102184	76228	1234.09	47.3133
182516	105048	124.097	74.1185
170696	59791	9553.26	930.387
262085	174711	5960.71	328.727
85201.7	81480.4	5122.66	6134.32
403253	249921	10489	763.912
569084	325076	22620.3	37.9219
357422	161623	3052.62	122.9
131593	62125.1	120.38	74.1402
131341	83577.8	9126.98	-118.45
144227	106414	7056.23	13226.2
120916	68455.6	2140.8	-22.2247
507964	363763	401.522	81.4867
112029	80647.1	1914.53	109.413
104314	75832.6	185.742	72.1701
550807	242418	23772.1	44917.5
538946	291172	18574.5	-29.6392
135305	92127.1	5165.7	346.127
601763	268503	132.454	109.188
350750	171462	9085.33	147.042
308863	139803	559.134	412.57
212668	146033	221.916	133.511
127135	74386.7	11756.4	101.23
313538	129900	39.7669	65.8089
529389	302917	12043.6	-38.4034
1.04669e+06	617602	37479.1	262.029
176813	90703.6	479.521	92.8938
177429	61225.5	1374.8	95.9617
158501	106610	4140.78	9970.82
134491	72463.1	5086.99	11.8156
99502.9	86446	1479.77	35.1497
114567	46203.7	39.3774	6.1987
370899	190540	154.532	159.719
280950	136929	193.943	118.813
361564	151974	6399.62	4240.28
290481	169693	8969.51	-123.683
160347	48753	74.7987	-5.94264
143506	67108.1	310.135	94.0511
364295	184314	9749.83	7.30359
467314	171626	14030.9	7416.08
338253	177842	3396.28	1907.51
240636	112225	2156.6	11.6935
314188	120723	22352.3	34.5147
151958	40108.1	41.3709	12.638
240806	109294	10066.3	-44.738
222054	91708.1	85.3825	89.3347
409475	164855	798.438	126.062
343954	97237.8	159.721	75.656
181568	78540.9	5727	448.111
342955	137105	19109.6	582.086
121957	77132.8	3905.22	-156.683
414376	150236	137.849	352.763
226834	101774	169.133	-4.96245
623230	306669	23389.8	105.575
152220	49640.4	3475.84	-12.6584
196036	129888	3518.47	9762.9
439829	153813	1416.62	49.258
545205	310853	3095.98	231.87
340559	152460	132.627	110.913
423435	251993	17590	-7.2207
240983	123502	4092.88	218.337
405198	168391	5674.54	729.063
155409	40213.3	69.5477	55.6876
872911	480810	37866.7	-213.423
268962	133679	7150.75	1847.44
373094	219258	3359.16	2496.51
115257	53971.1	5390.61	6144.85
161620	90045.6	12491.2	-75.3945
1.13349e+06	533405	39849.5	51927.6
649962	311260	15757.1	24331.5
171930	97301.2	5049.39	22.1648
115329	77084.4	3118.41	1985.39
122974	87944.9	45.6602	84.9945
133342	81195.1	4863.86	-77.9699
191428	44506	4411.16	82.0355
294541	160547	262.691	86.5749
139048	39260	-0.0608933	72.3696
150124	56287.9	126.694	77.9321
661114	323471	14139.8	381.707
537418	381065	30698.4	422.157
702783	415563	8177.06	490.995
120210	38685.8	5384.29	-66.1445
164245	46214.6	5312.45	429.743
342492	154901	6852.57	253.492
221762	110519	67.5458	37.9837
630787	232051	23659.7	-123.745
151183	34143.5	2810.52	80.3002
274652	209267	4304.81	123.089
1.31926e+06	581460	68785.7	3301.97
232301	133228	33.9013	89.574
285552	242030	4282.75	182.899
98267.3	65563.3	119.289	52.7993
153547	37984.3	121.918	-57.262
150248	39048.7	29.2749	82.5419
313860	133116	15680.7	936.57
116676	125225	4222.6	53.8225
269622	84636.9	77.4761	26.73
560716	277621	257.279	192.176
320040	203188	5196.67	3042.73
199443	49565	4938.52	117.999
151910	104953	104.563	76.3822
110903	64978.5	95.066	80.4092
129845	72278.9	6456.18	90.6952
263564	110296	14096.5	26.5479
154072	90428.3	93.2109	15.9644
279055	270441	13961.6	156.117
133620	110321	122.477	63.2056
138958	58336.9	104.392	77.1637
146750	86140.3	152.958	36.3593
82429.5	68977.6	4429.85	-16.8032
208394	75238	24.0126	77.0056
233953	163855	4156.53	103.514
829454	222691	13222.1	-73.1089
213115	112394	5803.48	20.4341
151686	44555.4	36.888	59.4339
1.11565e+06	511991	25977.4	7767.85
401522	282732	16675.7	2392.24
130850	41893.2	40.5108	193.559
459782	252579	19408.4	166.783
85517.2	51075.2	10124.9	-117.531
298253	171776	15886	47056.4
217289	48589.7	98.0816	40.9593
112240	53299.8	611.77	140.493
115195	41352.5	5664.43	10138.4
199796	128851	3840.79	265.066
241350	102896	5137.69	3072.38
124345	77813.6	821.833	6.37303
108699	88038.6	4947.24	7441.16
294179	199238	17051.3	-232.197
688635	422065	13308.1	4831.45
137391	52896.1	13.039	73.2213
431907	226846	23904.6	716.426
534641	230722	16362.8	1946.49
92478.8	81521.8	9467.09	103.426
441851	169127	2103.98	-47.7838
250131	85433.3	5660.91	8632.22
155998	127948	10510.4	-129.495
321496	149844	3880.86	147.574
88194.9	69206.8	2919.34	508.497
252524	111922	9644.01	11525.5
371043	177645	8336.93	475.095
180110	95664.3	5221.34	-51.911
150601	44184.7	97.9609	-20.2899
326926	144774	10607.9	160.402
139548	54551.1	2304.57	1429.94
380148	201316	3996.29	271.79
399837	282962	14770.4	466.034
138018	66130	110.805	77.3109
152386	89615	10673.5	-144.564
272178	139460	10310.7	4152.87
298607	145556	3655.76	-21.3846
172300	58000.5	65.7519	-7.93586
1.04465e+06	559914	19029.8	1433.83
156685	94810	10412.6	-101.213
134464	28590.9	49.1102	56.9716
439152	351622	21909.7	17619.1
126408	53847.5	2038.29	-139.203
245960	121672	3839.76	192.471
133558	65568.9	3100.63	104.532
286431	166688	1183.71	294.375
327390	159484	231.259	144.714
136333	76970.4	10428	14040.3
320845	169114	12531.4	753.369
92437.9	51958.9	12468.7	27.0962
143230	43145.1	4503.07	3271.66
115219	93936.9	151.456	1.44904
258362	135192	4463.24	-16.0751
422832	160573	19915.2	-90.7957
171035	49119.1	9725.97	167.964
385338	236135	21433.7	-83.6885
620712	378192	15195.1	920.951
129864	70402.9	840.4	4316.55
106016	83552.6	2218.89	-20.6398
96549.5	75854.7	3731.72	-65.3062
238097	168271	2617.28	3617.13
291956	125095	7225.42	26418.5
120453	55302.3	3174.47	-19.5839
212175	147232	84.8465	132.589
377409	229273	21843.5	-17.6414
104415	78567.6	114.803	53.0421
156923	56386.8	3995.04	1395.49
271253	139532	234.035	161.783
238057	102991	16045.7	3161.98
136474	93601	71.7715	113.433
568866	220907	288.407	125.448
224389	76568.5	2789.9	-1.40585
124815	85659.4	70.5345	15.6882
154766	95427.4	2972.68	193.771
437332	189852	2408.17	172
212963	115278	9182.48	2263.26
117867	54060.9	8286.44	7487.49
450173	240530	1698.57	305.453
166870	109080	187.559	208.228
618128	479346	15692.5	-51.7065
154316	125436	3758.04	350.505
234793	132707	247.942	84.0905
230921	107387	11840.3	23165.5
270341	73015	207.627	292.594
114963	71305.8	783.468	151.634
829744	367680	8987.07	352.344
319099	122738	18612.2	218.944
334296	177282	2870.86	120.426
199300	107307	1006.17	-80.266
179589	47426.2	7643.87	635.481
203357	128105	4052.54	5455.81
259274	107836	11206.9	-0.906494
912392	447302	17489	-93.2168
350619	125064	20897.8	-263.085
206609	80654.9	3431.01	-83.6404
193971	113991	4245.18	83.7983
237007	104759	9768.9	-4.99573
237295	52648.9	122.221	159.969
401740	261088	5110.15	35.4553
264183	108888	6869.69	149.381
194386	63311	59.7787	-22.5511
459656	197265	7273.51	197.602
94295.1	54464	4166.93	109.154
118606	35071.6	2955.66	265.011
354713	233444	3433.07	11805.2
494847	242828	406.976	176.602
127435	96302.3	1009.98	-36.2123
140749	36101.8	8.10701	65.8142
383320	249146	2914.59	167.974
457146	295888	12382.6	7354.12
662316	237800	452.659	183.365
377869	231875	2627.11	102.604
218663	53789.8	63.6947	4.77623
186493	94649.2	197.088	66.261
528975	214749	2282.76	186.911
158785	39423.3	4652.69	2362.53
366531	208217	2708.23	2995.32
355219	138574	223.366	122.334
365177	166160	26977.3	1633.9
202357	94758.5	1.42772	-3.7706
492371	159215	9736.68	9.8081
132878	80949.9	5950.53	16.7014
159016	67229	5875.16	2893.7
331178	146679	211.678	131.208
182884	130941	4557	10472.5
553655	245167	18023.7	-307.944
437146	279602	9540.02	152.926
132271	69952.6	7636.08	3211.98
446212	262549	275.442	112.363
410846	204664	12085.1	5062.64
311589	171835	3248.83	137.981
490374	298000	22704.9	73.1167
391821	220005	12072.7	14466.6
185599	63062.6	180.231	75.8193
117197	56117.1	6506.81	-109.458
385610	152539	7002.36	69.4282
268982	137997	148.677	91.5993
565192	446420	16360.3	-140.513
151324	62245.8	2939.08	138.726
429241	177767	11152.9	5480.05
173707	70302.3	9427.3	-256.122
903099	390752	13039.3	8967.66
625907	414956	350.034	153.216
101119	95419.5	145.46	49.0367
801188	464074	27501.2	34348.8
316029	162961	176.402	25.9303
150676	70609.2	327.439	112.153
176166	56840.4	8424.2	-17.1278
111270	51421.5	9672.86	3227.38
192916	64776.2	9750.06	-27.1096
422320	197369	13671.1	213.719
455563	245656	23588.9	358.969
114311	97590	5729.3	236.52
151618	79639.5	95.9375	70.9098
761984	390090	14708.6	483.167
439681	203928	592.671	45.7706
390482	337415	4311.45	3402.3
154930	96029.9	3092.57	-117.158
312520	138621	1414.95	128.378
260941	108738	6324.61	3.40076
992903	618563	4222.48	391.69
189254	110653	237.757	94.3855
104614	55304.9	5197	12.9971
126730	74511.4	1269.76	-40.6359
1736784	998938	101572	9767.12
175202	47893.9	4757.45	-132.607
966371	504234	5524.87	509.949
286469	147975	24196	54.1377
170735	74529	3958.96	6489.46
214082	123269	2685.19	-48.1373
437138	238334	24559.2	210.82
172792	82575.3	4343.43	-59.6405
147248	57347.5	6142.1	117.8
132280	100165	10557	199.243
322551	159992	4402.33	129.714
474680	289682	321.502	175.76
1307728	1.00549e+06	47416.9	21999.8
131819	115711	5310.19	272.645
136223	56943.2	8430.48	32.4269
111725	42131.4	6270.76	-15.0638
246585	152254	231.03	91.9626
143333	51475	8793.67	67.2498
122602	43023.5	112.535	128.978
387328	175975	337.096	165.77
1124346	561118	47238.5	-167.63
381230	199843	27717.1	194.445
173094	97007.5	2787.99	169.552
128253	81215.1	12135.7	-93.9474
1.2839e+06	800758	39045.1	2217.93
520053	130316	7716.07	1247.42
168315	43187.8	5644.82	-31.7804
297912	157216	4952.91	-5.60638
915844	229571	11276.3	300.867
180829	46754.7	10766.2	5591.45
128757	52806.8	1979.57	819.013
118935	90463.4	3962.4	9869.79
534472	288348	8075.36	189.24
173338	81346.5	102.523	84.8148
223861	73278.9	96.0882	38.5309
135409	94165.2	26.3037	101.915
142135	83270.9	3433.65	155.587
200885	89103.4	3515.69	52.1183
136109	60290.6	7090.64	19155.3
323599	146016	7390.17	8197.89
153853	75641.5	3569.1	131.057
134695	73824.9	112.719	30.7664
293482	154171	16888.9	-148.003
338835	121814	12166.9	-135.007
559602	371351	26154.1	176.159
139967	89136.3	666.947	99.2712
253695	114518	1581.63	1865.51
506465	275971	30215.2	11363.1
195652	107809	11368.2	21625.3
380557	121418	9601.43	-69.1992
187487	76341.8	6722.86	51.0931
174330	82871.2	76.1662	96.0267
451796	236319	5786.83	185.13
334400	106495	13133.2	1466.38
180465	70532.8	4677.13	286.588
740195	362562	733.323	82.8814
235114	116476	16302.3	223.405
228025	162163	5564.22	249.867
329983	160156	10881.1	16779.8
497030	257919	6923.43	7851.43
97813.3	78198.2	6452.08	76.0962
566358	172926	257.65	28.8139
183644	83942.9	15735.3	17.5786
184167	122875	17364.4	20877.6
573887	235408	6514.43	169.788
512749	315846	436.546	236.369
176785	31818	47.8826	26.5558
1.29361e+06	637151	26953.7	10652.6
180585	37407.1	6503.58	9714.65
285468	180351	3511.25	1990.92
430504	237600	15355.4	299.484
107370	91058.1	3325.5	-155.376
213799	74739.2	14528.5	18.3088
129206	92038.7	127.701	119.033
95062.4	72135	8926.08	-18.9258
124492	39511.4	2625.6	-49.2121
634619	308737	42249.2	-236.514
278344	160521	1888.65	1358.14
92504.2	82193	7056.53	283.811
586891	439592	26941.7	63.9517
225740	127587	10907.6	834.116
157629	89591.1	53.2998	39.4384
794141	265517	15800.7	13681.4
243868	113087	1405.81	2497.37
354566	127417	1516.17	496.468
354094	117319	3471.85	166.015
142440	51078.2	10433.2	856.891
580464	291516	3359.75	13.2208
355720	210308	12160.8	7558.3
300526	137026	17833.6	180.988
266807	89958.5	4141.87	57.6035
159032	101150	9289.38	87.8519
283333	137076	115.407	130.679
172389	55227.1	4042.48	4620.63
213769	55583.6	6045.55	11.2957
134803	67700.5	26.6939	31.7739
259606	109797	19732.9	-108.795
155041	54443.5	6587.14	231.182
147036	78361.6	85.0306	137.291
419670	204780	2735.28	48.3766
92462.7	71358	1125.73	64.4878
151135	49507.7	86.5568	121.913
518741	238373	23877.9	12.8662
616728	290624	15260.9	114.487
377016	190018	25345	46664.5
118779	103506	4540.21	2393.73
119878	66520.6	6537.18	121.507
139948	138772	7106.56	-67.0157
724160	335600	23461.2	305.108
555427	299577	11520	12.3007
400420	119708	18987.7	55774.6
105883	67534.4	125.269	3.93133
125349	83692	13819	103.378
186899	107103	5573.29	-235.753
167897	89055.4	2159	88.4462
425168	122830	271.93	148.669
124995	93914.2	106.197	107.362
152492	129569	1657.18	931.662
108370	85533.4	5772.11	191.254
303373	114688	2442.7	95.0267
116484	98395.8	1353.91	39.3275
530160	347276	18505.2	13390.4
124863	64501.1	4660.27	168.372
460204	199568	17262.3	-56.9192
259285	119088	140.095	58.1905
203712	86697.5	1273.1	91.0456
504006	235003	10396.5	200.915
350073	218718	15988	85.5828
165116	87211.5	11640.9	-454.98
302793	171428	148.823	99.7878
206432	81053	10203.4	-249.006
155794	103972	12142.2	407.884
554877	258970	16836.7	2.47778
171074	60781.2	13385.8	238.386
293845	143924	176.839	181.47
481052	290271	2353.72	3495.53
175873	66988.8	3876.34	34.1885
184024	57976.5	7866.19	8430.83
409545	252475	5369.2	-137.803
137157	58921.4	104.062	88.3096
165242	113535	151.504	31.8915
284965	125983	13876.1	683.625
257049	102244	10375.4	124.087
552780	450596	31792.1	-1193.56
191920	73708.3	15696.5	23002.4
108501	90773.9	3482.31	-103.209
131735	60218.1	19.3221	99.8453
363403	212281	21823.9	673.418
346963	183155	6321.91	36.1589
114817	53038.2	73.2581	74.9105
324746	137423	82.9597	91.0798
315754	104082	2359.75	348.563
169376	43870.9	2660.21	1563.23
223042	72116.8	72.6063	41.7558
213432	138821	2276.9	684.894
658190	341946	21406.6	76.4004
436389	265098	18465.9	323.015
198927	107834	10063.7	-55.8992
178740	68120	101.604	69.2246
410254	129371	11442.4	287.285
139250	52126.9	69.4316	109
206572	99233.6	2738.07	85.6604
158679	71205.7	4122.29	67.6013
721949	343918	31561.6	859.083
460047	196937	19167.8	-548.557
241719	86862.2	10533.9	185.095
142565	96431.9	141.522	134.668
561419	334283	15321	-164.712
331006	130321	2407.68	-9.99838
183422	66253.4	7701.14	284.333
466983	226352	355.995	148.914
285914	129339	11001.9	100.491
280621	195460	16389.7	-193.554
639030	380177	27189.3	6574.52
154025	37996.9	53.8777	-7.61286
241387	94286.2	1726.36	11.236
127823	97458.8	4311.65	-130.455
387755	202487	4877.15	-128.336
161840	77516.7	94.2403	45.6329
449312	186637	3185.18	1361.16
435916	177805	5211.42	162.438
128818	37770.9	98.7297	81.1338
112169	51828.6	4455.83	129.731
591316	234499	10135.5	78.0762
113101	51726.6	6245.07	3970.08
815263	378892	19364.1	61885.4
472320	276504	15326.5	8277.57
519334	296960	7005.55	230.435
187801	79081	9411.42	523.855
785251	290346	18298.6	11.2214
122467	53129	93.6773	-2.25378
228186	118482	8498.16	-59.3486
139550	54929.7	133.645	82.8232
304666	124404	5650.4	82.4236
138443	64003.4	6633.19	-69.6342
495852	274053	25278.3	195.813
356892	137194	7315.82	2260.68
121319	68973.3	53.4203	45.8911
191568	108814	18013.5	-297.543
780295	587555	4953.69	4034.69
137588	50624.6	5288.86	3.90411
86715.8	52899.2	5647.43	81.7269
115621	111187	94.8524	158.6
362819	118417	14037.8	15196.7
183537	86211.2	4663.97	-191.6
153084	83668.4	3620.6	76.9324
160985	80006.3	5843.67	58.5654
144690	82563.9	38.0285	33.5789
103561	54749.8	4985.75	103.172
188458	69990	8151.24	22506.7
183486	47121.1	2228.35	-225.162
1146234	422795	27877.6	712.657
306636	127407	40.084	190.816
128193	73370.6	3212.26	203.023
222394	155991	23396.1	-321.377
350254	169304	4573.41	-23.7682
566824	474890	31646.1	-262.468
84823.4	64764.7	122.998	93.4926
143260	33107.4	6103.24	99.2137
158273	122599	146.939	62.0531
570968	355567	26022.5	162.851
250852	104276	9616.07	59.3533
537762	364548	18402.5	-40.4399
284758	121134	3688.81	21.0455
345818	137481	15788.1	-172.436
93589.8	52917	5206.31	-51.7371
145041	110750	4922.59	-21.6848
139848	35672.1	15.0653	-22.2553
102885	112082	12262.6	-41.5742
602241	369583	18242.5	58742.2
623056	410904	18008.3	347.372
718040	281224	4258.07	266.845
145302	74679	64.5825	49.9526
180777	86761.9	116.848	232.68
578780	406264	9134.76	638.025
492090	246502	9046.4	-33.0901
108064	78478.1	8792.64	1569.79
456814	213586	377.264	267.417
155350	36603	4157.48	-221.357
166314	39376.5	59.7801	102.997
137657	35247.9	43.5688	24.6014
195863	131790	3191.91	-13.1831
236902	130231	5525.87	39.3019
154722	51321.6	9403.08	164.915
582210	268839	20188.5	-478.711
764441	462045	21056.1	1653.29
390529	268028	8341.81	336.865
223525	158296	8424.12	241.636
379783	207435	8823.87	121.229
125733	69236.1	5555.1	-1.19
156118	128508	150.045	149.448
1.35895e+06	586578	7158.16	9455.84
297735	147355	2109.77	53.2609
1.03605e+06	400840	33104.9	-92.0752
147154	107487	244.432	19.9459
105304	47258.3	45.17	54.5694
746492	381473	21520.7	233.281
608719	291597	32395.9	420.269
101299	47200.4	7075.57	-66.4335
141661	29711.5	2631	30.9012
137934	44739.7	19.7246	62.0112
316640	137870	12002	-222.297
569492	261161	477.471	305.503
117030	43028.6	16.0031	43.7929
186654	117327	186.443	159.685
418677	224700	14185.8	318.617
116893	56624.9	34.0714	47.4151
802127	375630	20057.8	198.641
151115	52390.6	2416.78	42.034
243919	102455	2771.46	8620.14
162572	101778	3130.76	259.581
401101	220829	28701	-257.533
224266	78678.5	5864.74	-11.8242
294778	181085	13623.7	2486.64
225790	86590.1	222.894	20.8154
157059	31429	5693.55	68.9346
174622	66516.3	3060.36	34.5179
120410	79700.2	6413.28	-86.3331
593454	293016	17115.7	2425.16
344584	191053	4042.62	7531.81
267608	145107	88.2362	120.723
162098	123197	584.06	163.426
189218	47295	-18.0605	133.382
191478	52097.3	3735.66	83.8781
193621	94143.1	1156.93	118.09
311000	179805	1966.31	167.531
159750	108990	1214.83	86.7203
173302	101715	10718	46.2018
102040	99701	22.8146	25.188
331824	174086	15988.5	-307.287
157496	39351.3	3969.01	52.8423
100247	80525.2	5001.14	-142.955
2.58726e+06	1.86936e+06	125582	8035.53
216379	61929.8	6963.56	9013.78
490313	246218	13345.1	146.693
1.18757e+06	681940	30713.6	-1066.92
92189.1	62691.2	8852.96	-172.029
117404	61448.9	116.247	-3.02093
358232	182259	5701.48	3185.26
301031	218065	193.547	177.423
127708	92481.4	4265.31	188.209
100335	64427.4	8706.92	-37.7317
157958	39947.9	33.3202	126.215
172852	101281	6135.2	-63.8013
111890	105534	106.531	153.238
336059	119877	14607.6	-50.9846
113822	51862.1	8065.99	-168.285
124154	55301.8	3137.92	116.236
109062	53198.1	5792.27	304.092
173905	32683.3	105.738	68.7769
169020	67849.2	2468.44	114.904
148944	104898	4424.73	488.75
168466	98994.3	2378.99	141.068
114338	65282.8	93.2763	36.7746
570056	469143	16794.6	212.188
318874	170004	2833.6	214.636
148130	62956.8	3148.99	-234.58
117140	118600	4636.38	-46.9142
154760	104945	132.121	29.7937
69509.7	83038.2	7153.95	53.4539
551713	317703	15129.1	1.33765
103474	86825.2	6081.19	11373.1
345757	229097	6843.16	4423.66
430122	218871	2164.74	231.098
300754	126159	14636.2	433.401
103566	60171.9	107.165	71.7011
191742	111715	15185.5	51.843
119382	65122.7	34.6568	3.69514
497569	251984	2740.15	323.126
206917	113666	149.076	131.684
258518	122297	2134.85	203.607
114400	81910.9	2348.6	-15.4837
970866	563175	33265.5	1404.34
168904	60858.4	5919.98	-162.605
128903	106202	2172.72	5.34528
2496606	1.37007e+06	77600	385.175
1.26826e+06	749530	48833.1	299.271
566822	287745	20036.4	137.747
297613	159726	24280.6	-179.804
299726	145643	7669.92	117.174
234480	145794	129.433	28.8565
138107	37729.5	4826.12	38.2208
135984	90818.8	7414.88	-18.2465
339352	189426	19541.2	50.2458
189239	96120.9	7288.96	-155.961
150116	37003.6	3407.31	16.9315
408157	158567	15931.7	43.6233
144505	71350.5	-53.7713	62.1403
347552	174301	35187.8	286.074
129658	92084.4	113.366	143.197
171916	74524.4	8390.22	163.873
131063	69134.1	3949.17	-13.381
393616	233599	14303.9	189.799
160735	58038.3	6608.13	12232.8
182684	61304.5	10513.4	14387.5
162162	90925.7	4779.61	264.117
893482	447278	21312	-215.426
190158	107114	3412.72	7969.23
151317	38467.1	17.4595	1.32358
182871	96684	2453.78	35.1057
717796	448127	24378.5	6950.42
111440	37059.1	82.0405	64.7838
164579	76597.5	1023.66	192.07
77642.3	57876	2611.08	-31.5792
883271	357856	11094.4	278.163
466089	194283	20465.7	-25.5855
149210	83381.7	22.1985	63.6636
456885	261920	13338.1	50.4858
159585	85061.5	10435.5	-112.13
389735	222689	13489.4	7740.79
145607	56402.7	6853.23	-6.12231
166469	42592.1	117.635	42.3051
113424	52112.6	2870.06	8408.03
533977	319461	24732.7	-137.479
256013	179835	1211.88	4637.5
141017	75685	82.375	-4.31507
71187.4	62500.4	5036.71	625.064
169521	48519.7	5579.51	21.29
325826	193269	6545.9	39.5182
299348	89498.2	8551.9	24812.5
237677	66719.6	157.338	97.8618
132778	69176.5	5143.09	11343.4
184996	100615	4475.78	-16.6458
371514	223870	15770.9	63.5591
144998	89992.2	15567.6	86.8137
432515	157422	3853.92	371.716
241811	103226	171.441	54.5676
241529	127739	3252.03	153.31
340832	124753	19631.7	-118.75
299923	151667	6217.07	-78.5138
506327	439021	444.447	335.619
166036	93724.1	150.449	84.7169
679062	359326	15085.3	201.638
82722.3	67904.1	2299.67	71.7601
201503	129588	197.591	104.897
139532	37100.6	97.4953	123.535
108630	54417.7	6767.33	41.6664
203383	84918.2	1560.47	106.225
1.12736e+06	472618	42056.3	969.382
678633	403165	461.834	205.803
135869	96928.3	4560.43	298.446
137474	63524.8	4778.44	52.108
90679.6	72630	10300.7	100.293
397821	144318	125.521	158.914
124970	86629.9	2110.87	101.925
304714	124847	1677.02	43.1785
154896	43460.2	2074.26	26.325
130571	110706	176.564	100.768
117681	90434.4	653.908	63.4903
94775.4	64602.1	9698.42	400.439
164725	30838.8	5698.03	472.44
126151	103213	155.522	99.4138
153937	90250.2	6332.66	-14.4309
199626	106116	5884.64	272.646
145530	51938.2	51.1803	55.1252
170246	47177.2	68.5514	107.25
282661	153958	4612.24	-4.61761
439235	211966	10377.3	112.853
197828	128865	1611.78	40.0413
132152	31110.6	93.3802	68.7999
264055	162419	1982.51	2025.62
493682	306686	2095.87	319.083
150704	113054	3444.62	591.698
122241	77286.5	124.251	58.815
211682	50176	4711.92	-85.116
199050	120988	1791.98	36.6195
825964	505961	27469.5	346.959
404169	182615	358.17	65.2827
380247	177772	10494.7	58.4806
154790	75939.7	46.8374	113.296
177753	84524	5288.84	173.149
143798	98581.1	2875.9	101.965
397153	213637	14388.9	2874.27
120339	87034.6	4996.52	4514.67
163229	88991.2	7210.1	15027.8
225064	125661	8981.66	11.2118
241797	181563	7810.04	242.337
511906	370281	3041.91	239.841
401499	204757	7904.1	2742.27
283921	183409	210.228	98.2052
217467	66005.7	49.722	92.4189
370020	181500	30628.7	93.0518
461721	204965	11671	2876.51
120409	105738	2746.81	-0.799439
383106	302055	26099.1	-56.2456
431828	213450	214.42	85.7884
753174	215332	322.422	85.694
612601	332012	1555.3	164.819
313910	124034	6102.81	114.285
576615	354123	1929.8	141.152
134426	47552.1	6803.75	-120.835
198911	45466	99.8816	89.0012
301567	170515	2237.09	212.514
723402	503118	591.817	236.909
290726	115071	8232.85	15.5116
366061	224266	15058.6	11478.5
147383	86171.6	11566.2	-342.37
158906	112017	289.346	80.4286
143675	72980	10995.1	154.397
158068	81793.3	2155	115.724
104915	73130	2524.92	116.721
245003	108359	4352.86	88.6106
330217	178895	9514.92	6759.67
423896	206261	22375.3	-214.655
136109	60596.9	80.7803	73.4212
135692	76507.4	7106.63	674.832
262071	161416	3663.78	97.929
164113	49448.3	55.0585	59.1307
213343	103475	67.8311	112.387
231766	100393	16028.1	-315.142
209762	98629.7	216.121	-0.194454
881888	297177	40688	52679.7
121839	55725	2887.9	-26.2436
1.40502e+06	799929	54341.4	178.264
111144	89859.5	2189.3	658.627
143597	79187.1	54.7021	130.224
493196	333202	2442.46	160.188
156791	66779.9	2612.45	84.8703
381797	228491	12680	12251.7
483637	238008	4859.22	422.664
94468.2	55913.4	4777.1	-117.535
478138	272902	1695.36	337.916
135744	84783.8	181.639	53.7521
627235	334596	25313.3	6810.08
156682	107831	6629.87	4174.63
113979	78771.6	5518.93	116.722
148078	44818.7	1811.26	3117.76
165790	80758	143.699	16.2208
137352	42320.2	4188.43	51.5624
614208	298902	22140.6	56.833
280059	120641	12653.5	13.3215
951624	564629	33750.3	283.528
172680	135574	15221.2	15518
176691	101127	2476.59	2251.86
132606	53076.7	56.9865	62.1455
341379	160973	11508.1	-96.0187
180091	61795.8	82.6882	28.7949
161215	101325	11732	152.626
417214	154550	32822.3	1883.28
94842.4	75245.8	1994.12	153.533
463773	344143	13619.8	472
961506	583847	25022.8	1654.33
312146	128899	10847.1	421.561
1.06492e+06	564423	26545	-285.941
303276	133954	3407.65	-121.74
201220	84225.8	5165.11	3262.74
118608	59767.4	8820.46	8945.91
164180	87538.8	5919.31	218.681
427033	180870	2063.02	284.802
157358	52201.1	1239.69	263.618
337833	130272	14560.2	15491.9
252208	137222	8371.92	91.5
537439	364757	13319.9	1104.57
325610	161552	313.987	87.0015
387840	235772	310.751	226.674
123930	76622.2	2622.54	88.9848
257787	108210	10933.6	91.9031
272495	156551	241.08	80.5408
414276	178569	2139.68	247.793
528733	287572	17107.1	2434.48
216380	106246	2667.76	74.9618
119749	43012.5	75.4204	1.86878
149440	91016.1	9483.83	27753.8
615374	599877	55131.8	-953.415
84130.7	69438.8	7820.44	50.8638
204911	61530.6	10134.5	213.39
314137	105362	18268.6	778.729
391893	186136	5638.49	58.6566
618965	223018	534.24	486.348
180742	91058	5146.45	171.669
93704.1	69150.2	3100.05	-58.5344
113275	79511.4	8209.62	5.08203
345431	267194	23807.7	130.716
141131	79616.5	5846.53	1.07825
521602	255255	4767.18	313.641
920757	411250	35166.8	2178.2
329424	142370	4217.89	68.8646
125593	76970.4	6060.08	77.4318
351578	182734	3813.49	55.9573
131691	39362.2	7806.15	70.8763
624614	285576	466.365	240.176
884079	407850	4460.18	412.768
220366	119451	8455.46	11947.9
324448	98388.6	2591.04	1757.76
386162	207272	286.368	180.552
393180	253610	7052.98	3389.32
339132	244366	12623	-11.3125
150139	56003.8	124.145	40.2973
265878	162911	2149.86	1016.55
290072	150814	19362.1	659.106
220887	63428.2	185.875	-16.1082
499649	359226	12176.9	17708.6
295101	168586	10789.1	-125.094
385643	234843	21189.2	358.141
102632	61786	6418.32	-34.1465
123768	43130.8	4247.21	-58.4084
274458	123977	290.388	60.8135
115860	52343.7	12598.8	468.802
83540.3	62607.2	3733.82	12.4404
401240	202466	396.462	169.966
184925	90249.4	2828.58	-37.5999
203724	62164	6692.79	3464.78
217018	89259.5	169.846	-9.3912
239544	81621.7	3593.28	40.3707
158186	47621.1	-4.11554	17.5057
1.04788e+06	593146	37313.7	160.525
463965	244128	2754.87	206.363
484995	286346	365.038	88.37
208127	41699.7	477.974	136.868
122600	45958	4027.32	106.559
201801	119750	3651.03	9848.06
204977	97994	19463.6	186.796
234434	118938	6624.05	144.035
143338	36292.3	41.5506	88.5936
176730	105519	3960.99	5594.02
171835	46721.3	67.1468	56.7801
176199	96381.7	2752.82	241.754
164279	96254.3	6391.1	134.334
820306	338114	35342.9	9612.48
122908	55624.2	56.5021	92.6945
191048	128985	5110.5	15.502
153652	59891.3	69.9234	115.212
411476	229199	7774.83	48.306
167212	118409	3768.64	278.648
322050	136513	1800.83	77.8566
542707	406276	22692.9	-134.631
360105	142719	245.574	133.058
339609	81525.6	232.636	-26.8877
756347	342171	2565.18	440.753
361329	153709	328.508	171.587
312497	170904	2953.2	146.655
216973	124925	4807.74	28.696
147704	69972.8	125.769	-25.3817
180261	113890	166.987	220.374
160066	70691.9	3217.06	2024.55
296079	230073	9408.65	273.68
1474481	724214	31865.9	8793.38
182763	111924	9990.11	18.2769
211587	152860	3971.84	41.9724
727812	320635	2243.22	215.275
148407	81270.1	4601.32	139.803
534557	230256	23245.8	51.9128
264620	159076	5670.57	47.2536
455818	300976	7805.6	585.375
427005	280103	399.426	173.893
684600	445142	22291.9	291.041
141852	40242.4	102.328	39.6369
359393	173024	176.462	135.439
678474	314793	8693.85	131.257
399740	198686	110.802	52.1693
95321.2	53970.1	4036.43	125
400499	190409	14257.5	75.2473
648489	290308	9176.15	113.532
187334	49210.8	5816.84	249.644
104757	53614.2	4583.65	98.6273
659909	328967	25247.7	75074.9
610362	248976	15166.7	336.094
138325	90386	1669.08	99.154
114068	60545.4	163.157	72.9694
504475	239217	19656.9	1000.99
140742	64388.3	6458.82	102.878
102870	75197.3	11633	-123.69
326935	172186	16085.5	-301.605
691944	380871	7506.85	124.955
295099	245401	13054	249.253
283811	164949	260.44	115.467
178820	74769.2	5338.06	171.958
563342	266315	484.695	193.322
160201	105101	20288.5	215.998
503754	409643	24949	1691.44
130642	68334.1	2031.73	-4.987
156862	49559	25.3347	-1.42102
224435	103551	10562.4	487.785
611974	317926	19891.2	-104.838
115606	69313.9	55.3087	4.36481
1.12811e+06	542007	56006.6	98148.6
232671	99673	3284.13	314.67
317230	168134	10558.9	3964.25
917383	524988	28252.8	36675.7
763080	299632	17631.4	10597.2
276185	200311	9181.8	160.202
141159	58736.8	60.7213	29.6939
125987	78105.3	11196.6	-56.0592
357650	221088	16252.7	266.284
343023	175512	6182.03	129.669
106365	100516	11563.8	-181.837
140877	76978.4	7808	2615.94
124055	100103	878.274	92.5159
148360	113398	2213.08	-119.409
140162	67281.8	13567	-20.1606
418062	222513	4965.05	320.252
202835	134020	45.2987	1345.11
110134	56880	1429.27	-71.3214
374708	205943	273.158	76.1134
185293	105456	17427.3	-139.195
289954	177362	176.266	74.2913
236026	43277.4	44.2791	0.309995
148807	100118	143.855	71.5507
374111	217776	8436.68	-207.146
223370	74829.3	13936.3	399.75
187167	140717	12180.9	-61.8282
381596	148730	13492.5	117.774
452341	235738	10137.8	2591.79
205959	46132.8	2857.73	4872.36
311393	203430	16978.6	29955.4
593411	295567	27430	265.272
116017	65197.6	139.487	51.7776
142668	34737.3	37.8297	82.3491
543881	394213	26477.9	4703.75
179672	108216	8582.75	3601.36
309533	166996	229.826	110.219
168940	36667	49.5652	78.5552
239198	130586	6263.71	-49.001
450312	327283	6939.31	192.993
530330	194187	21005.3	25869.5
200024	130067	8284.37	45.215
178422	73771.4	3445.47	119.146
227584	65415.2	35.7124	99.1709
140389	67321.3	123.813	31.6545
162064	74923	5374.68	126.58
190644	68942.6	58.862	5.74258
147551	33066	4334.65	-80.7913
146940	69688.6	4027.64	86.392
222402	156390	3849.78	38.889
451310	172515	21657.3	15596.2
293548	134034	22159.8	33716.9
372280	210467	10246.8	340.749
196506	117778	7263.47	94.6812
613595	444116	548.283	275.946
1.94527e+06	1.02873e+06	24126.8	383.42
99706.1	63870.1	4838.59	112.691
308118	221644	11765	154.004
83168.2	58269.5	89.7767	84.0054
101927	59354	5663.05	272.014
124844	105810	71.951	8.92605
282268	125117	16288.9	-16.5132
567070	255065	443.64	85.1776
644683	233816	16325.6	2885.46
520298	191630	14509.3	2851.71
134225	31401.7	90.9921	11.245
203995	32185.5	46.441	32.9241
116245	44662.2	60.6083	102.78
322612	124315	289.715	115.151
115621	35604.4	7857.88	198.134
466299	281011	6398.56	28.6593
234074	137595	15112.9	24.1169
352988	154272	1315.07	49.7726
120552	47918	3807.54	404.254
141057	30397	5271.25	-94.1564
374768	354134	1129.68	273.201
166911	44259.3	69.4123	-52.3632
113102	87502.2	7923.75	-22.225
447978	315653	32503.8	2279.74
464124	263581	4337.97	107.164
196693	57612.6	20.6441	17.4226
305758	208660	204.9	173.518
454257	276547	2553.2	4340.67
415113	259491	13059.4	17330.4
318588	125983	22091	309.637
465009	164506	8832.77	39.255
146490	118203	1101.52	24.0422
256696	136015	2523.61	-82.1391
123997	105443	2213.72	-0.547546
389346	130158	2138.71	341.318
451991	212949	303.382	103.326
143055	77475.4	1211.6	-13.128
98849.5	68857.7	34.6258	128.172
79189.9	76426.8	546.363	85.0205
4.07659e+06	2.55128e+06	142718	12065.5
198482	72579.2	14259.5	-43.4006
489953	228704	224.243	165.846
736004	405016	36194.8	613.313
440445	230899	9061.35	5302.64
2.551e+06	1.75316e+06	134722	1045.07
219227	155567	5699.59	1046.89
140858	60528.4	7588.65	39.8851
172419	129988	229.296	219.771
157605	80974.5	20300.7	2957.68
470644	163297	353.54	112.089
226420	128738	11019.7	-118.557
159451	77841.6	9383.42	122.46
741339	347805	7720.9	16605.3
145169	37030.9	4580.75	-84.8148
300226	174717	152.565	50.6424
1.12743e+06	835018	68515.9	438.491
136996	52831.7	581.136	249.34
247849	117382	5888.4	3518.13
106706	46120.4	1728.47	-46.1064
415980	168385	12748.3	38448
187235	104341	1831.18	163.753
219104	105364	5224.78	54.3156
860645	278008	21209.2	211.041
791749	481938	21680.9	7132.05
226593	88162.3	10967.4	16.6527
222545	136831	2264.17	96.9516
524220	325276	22885.3	28222.8
239364	137365	3191.54	-65.7048
294391	306518	612.122	112.533
185561	74759.5	10750.3	128.039
113835	54142.6	10.0887	61.2845
347959	220088	6025.71	-137.712
117285	50830.3	7227.1	-38.7648
193333	43425.3	65.6188	95.0443
106020	42871.2	128.114	120.318
87850.2	85129.2	969.926	183.025
169660	38855.5	5372.6	39.0798
173249	42083.2	-19.7712	133.397
378418	195997	2288.08	192.318
423107	178126	22453	403.171
117393	50276.5	8362.82	-56.0118
471716	160280	15765.4	286.719
181354	45871	43.0061	59.5729
167291	54112.2	70.243	-14.0339
176889	114268	2549.44	169.737
568787	356802	19618.4	11358.1
149636	86234.6	4554.1	-13.4619
331799	158541	25087.6	-51.2651
655140	254057	19817.7	1850.99
209254	112180	99.162	70.0144
288729	204432	12718.1	330.224
424447	192532	230.816	116.758
410526	235688	273.847	95.1939
473269	175178	22148.1	-295.016
267164	160128	4442.27	296.223
85048.3	70162.7	4243.54	3212.86
207738	79870.3	17206.2	-164.685
933659	476773	46771.9	206.866
273216	90912.4	19351.8	65.6631
562601	264983	10983.4	40.9696
130723	43446.5	6573.84	6.04626
689694	350892	31662.2	-256.86
434213	203506	7237.12	173.458
332708	139043	870.599	89.1949
411351	197021	231.895	240.808
254760	107175	12725.8	447.237
127220	41242.3	5822.3	47.3888
394765	196191	11568.7	7675.32
123976	69748.7	2084.69	64.6055
104460	62107.8	12642.3	102.774
319836	171627	4353.97	3486.11
215310	119340	11758.3	-235
359933	180282	1657.37	102.839
129605	39004.1	95.1535	-39.8308
281219	159642	10924.1	56.1998
298015	207421	14704.1	-19.5891
181397	49559.7	7939.35	-62.7112
156599	159641	5985.84	1734.87
312939	130290	2293.79	283.261
235888	192797	448.072	250.292
140101	46696.4	135.454	112.637
494669	212220	21544.5	147.927
153247	63931.8	5695.92	-146.458
331458	246803	6157.92	198.579
156577	77109.9	6453.64	2043.13
160207	36483.7	73.2343	98.4641
115724	54018.1	5078.86	54.6981
302744	187338	210.383	92.162
100442	62896.9	138.15	11.2501
1.03497e+06	584832	30416.8	1441.13
111082	88813.1	3018.11	-17.2518
269729	81980.8	13715.5	106.548
191438	59959.8	11000.6	5.16919
98830.7	82656.8	987.539	-10.0457
127193	57387.4	12.6035	75.2724
381605	173305	11450.1	14199.6
707453	429559	15889.8	56.7554
353405	199506	17744	-245.843
395090	159764	4850.86	271.75
748350	441061	30733.3	682.721
179580	107601	9819.28	100.095
256942	171932	21391.2	1693.22
223401	58612.3	4443.05	177.427
146530	125490	90.3493	118.988
234855	83374.1	114.619	14.8814
117673	54806.4	5605.97	110.615
165262	67307.8	9.31583	79.2164
145080	47442.4	7208.84	145.983
299892	95810.9	4012.48	40.1368
187207	145237	3278.07	102.766
126246	65336	1090.7	882.862
373889	200131	125.612	123.92
262603	144956	7453.36	153.984
277116	145844	12977.7	-422.712
315964	166274	14748.3	14811.8
417543	287806	15255.8	193.002
152494	64098	9704.98	77.0468
211710	115516	2545.97	133.558
113461	77928.6	87.5557	55.4124
481318	230308	3422.5	242.595
167675	64206.7	5651.22	295.186
237653	118845	3967.06	137.202
209356	53536.2	124.916	14.5061
169072	36369.1	6421.2	108.748
353580	202514	1694.5	199.141
118474	87465.2	98.4406	112.696
271718	98167.5	6159.17	-35.1114
240917	91613.6	125.911	52.6891
108799	79899.9	3112.69	1492.17
161477	116423	12886.8	-139.402
508758	272860	24550.3	-113.336
112456	64158	2832.89	214.7
556060	370604	8366.66	403.301
481342	229191	2987.3	140.921
207663	91607.6	64.342	67.7483
491354	370944	26695.4	390.226
461984	237508	305.765	98.4618
180111	86901.2	82.5962	121.357
150145	76645.5	3202.27	108.527
577048	285562	18162.2	-129.399
129120	88831.3	5961.62	2529.59
353412	173746	1911.76	113.134
257161	134885	5624.09	-59.0981
255277	111061	7314.5	476.03
406260	206831	25292.5	4060.59
148178	40327.3	5310.51	68.3268
111425	72728.7	4453.25	116.004
180056	115813	28.7192	40.6703
107905	52691.5	35.2753	21.151
320670	280930	8556.8	6955.47
267107	121643	6981.09	183.974
616328	281519	4751.2	275.653
109411	88347.5	2298.41	45.508
543858	219003	21667.9	697.77
560450	269655	25079.2	-20.2588
159990	96949.9	2399.83	2273.99
565791	309541	19254.2	822.733
173794	67142.1	17964	-178.662
250276	131833	5231.88	47.2814
648890	284993	6675.42	3806.8
684360	281359	24975.1	256.144
164977	44900.8	2580.4	40.1445
180634	42390.5	74.3257	89.0891
298777	162822	27207.8	-75.5264
172032	89257.8	9759.46	5825.38
1.06256e+06	504552	25578.7	-164.487
313896	184421	2749.78	216.591
384272	213197	3764.91	244.873
192692	44980.3	70.6156	-6.37123
159911	36330.2	11.0701	123.388
1.83883e+06	1.48037e+06	82203.3	189.465
117823	76004.8	264.788	19.3985
106127	71772.6	39.0654	138.776
200185	116651	98.324	57.7576
143393	43091.9	55.9087	157.193
280269	105935	1463.19	378.688
129631	43818.4	17.5772	41.4569
172942	102555	4697.14	81.8809
100170	45344	-6.47153	-4.19225
109562	88232.6	3448.25	-3.07678
245549	122005	3858.71	-70.2095
431488	245465	15093.6	10574.3
112640	88050.9	110.811	40.6215
363696	159439	22283.8	-273.017
139032	56643.6	7967.93	80.4248
156150	91983.1	3368.8	85.6847
281397	100912	2372.4	8047.03
174044	86518.1	3532.35	8.59015
151804	160765	6065.51	181.768
302181	125362	1142.28	46.2519
652516	373721	35998.6	-12.0415
208023	104416	15476.2	82.645
106702	75439.1	12185	58.6311
330056	174145	19853.6	-149.204
665746	387853	24139.8	1151.15
332389	196365	21070.8	-53.2446
454615	214903	15399.3	109.053
169193	103897	6195.74	61.8015
135726	90471.3	11464.1	4047.26
226304	130313	4601.46	-54.663
270069	118756	2909.23	-87.404
325076	173047	3872.21	79.8176
287481	149565	12258.1	131.676
253457	152783	234.44	203.931
151760	45628.1	8482.21	10590.4
322387	135630	240.766	46.2366
592210	390826	16019.9	375.573
472609	205595	2796.68	81.0656
484206	195428	12641	-10.4104
356831	134366	19206.4	3473.59
407201	295082	3970.34	92.5007
203087	131892	15158.6	-288.324
120735	94249.6	165.446	106.063
291551	187517	14569.5	9079.89
152756	41099	19.4847	50.3442
324907	201170	10179.5	379.24
100526	74360	57.954	54.6498
124069	58193.2	94.8443	21.6253
171016	42962.3	6011.22	-36.2362
403697	295612	12680.8	134.162
171586	125162	1583.24	1988.16
118505	69669.6	127.614	19.9392
417635	220001	16559.4	2393.77
138220	44260	7347.42	539.806
196290	116341	4084.8	2969.02
404232	163121	7952.37	24.759
166348	33329.5	4411.1	44.0145
97074.3	71421.8	5766.24	-35.0606
386948	178011	10306.1	-113.491
272260	117522	12112.2	4506.97
142276	73005	2625.68	-71.1238
174150	78697	100.815	49.7925
150291	52902.2	6098.67	-20.7528
352223	247052	372.997	82.0277
150360	67270	2417.2	3415.08
926233	479557	46675.3	55074.5
286583	142980	103.5	116.527
89368	82444.9	5197.05	115.001
144160	99481.1	4006.79	473.268
503803	331595	28719.5	32235.2
218473	271528	10066.1	-121.974
2361548	1.36447e+06	59481	944.187
575034	358668	34449.4	-229.248
553143	298135	22461.5	223.589
144747	34174.6	3099.99	185.584
261607	135669	3554.04	698.371
103821	47201.8	128.647	-1.5619
638259	371989	8841.16	912.073
155758	91780.1	72.3512	-27.3594
286064	141182	21025.7	-93.1001
433119	252706	7730.45	963.406
265184	193262	731.884	3042.4
224420	157214	1453.6	2700.24
341498	166289	166.824	13.2049
170797	121992	2437.68	70.7812
144666	71802.3	50.2116	44.0115
411766	116875	16751.9	-175.867
161010	38452.3	56.3346	47.7183
217492	140685	170.196	64.4853
122585	66292.1	5764.62	240.293
170253	140723	3829.06	-64.6096
289663	158450	21332.6	20.5889
168319	74282.3	10863.8	591.061
114426	80351.7	6654.41	240.576
338905	165001	16894	53585
137562	107593	4855.94	-45.7991
352434	157204	14582.3	198.355
160661	89335.4	5279.18	-70.9422
420080	170056	2614.25	31.8879
299836	174327	204.349	191.427
133771	70354.4	3457	470.901
447942	232501	166.7	150.188
157782	122349	43.7038	71.1905
352204	237178	5093.11	74.4921
760166	507990	4617.43	186.747
275599	185944	4456.26	-34.8948
148823	51274.7	162.063	10.384
344148	187475	4019.58	280.705
121233	45411.4	120.177	77.8914
122159	34799	6193.39	171.418
483428	255461	4997.61	-68.9691
97746.1	63606.9	4044.45	139.143
151267	37810.6	3519.67	-75.8856
241740	102325	10230.2	-233.269
313381	178215	1874.94	-7.16815
584285	412370	12646.5	868.61
417238	290806	273.298	165.008
158944	89832.9	3770.66	61.5457
434678	320876	16940.6	24214.5
687864	382901	23621.8	248.349
1.63052e+06	1197830	48155.5	795.493
1.55137e+06	840471	72615.9	7936.21
357441	187067	2203.96	140.619
243351	122817	13944	-102.053
142920	58865.6	98.439	-0.804281
125129	49853.1	5099.01	102.687
166634	26188.1	5388.71	0.850891
139423	70887.2	137.082	39.909
133709	68122.9	4141.69	351.538
142043	73256	12152.3	-135.897
125705	40196.5	55.532	41.6044
160426	40412	23.9818	70.4341
203078	105319	4875.61	-39.697
145028	55818.9	105.558	34.2874
432744	117077	9812.63	165.402
141695	56273.2	2.09891	3.5604
135542	45187.4	1508.98	148.403
717119	370861	21081.9	1001.83
183381	64854	5942.56	17870.9
141754	72536.4	6627.89	-52.7199
315949	131845	231.401	43.6051
437683	242423	388.86	98.3874
164059	67141.3	5930.57	-137.86
200526	91088	3110.27	0.855835
270845	147349	5129.79	442.952
141804	65736.2	137.71	59.1327
360106	122532	12386.5	367.235
787354	438898	17604	292.165
264825	124489	3816.91	427.529
171308	64521.8	1973.18	140.79
123202	41790.9	2404.44	-99.9954
122822	57374.6	3575.13	5524.74
388176	255551	434.283	159.446
159386	46152.7	2826.72	89.9657
477957	308940	12798.1	42461.1
242539	132386	4824.03	3.60443
194729	65460	96.1668	10.0132
284973	195655	4864.27	370.004
459692	202942	1682.03	45.3234
201305	79275.1	12505.2	-10.9812
211233	83297.7	5909.8	99.2412
110497	61721.2	104.262	40.7632
177923	74455.4	104.953	126.57
335818	197028	13326.9	17842.2
111573	64695	76.9143	56.2749
310359	219174	14334.8	117.653
575401	495738	15509.4	89.7764
385796	185465	601.347	162.936
125764	63144.1	3996.16	5.05463
283069	154747	22235.8	187.623
323888	182906	348.749	263.06
753676	356660	21961.1	404.24
440532	165222	18576.3	89.2581
386240	233403	1397.19	225.006
401876	227676	3974.88	-128.147
173862	92192.1	7069.25	-77.7892
402502	213542	1689.92	172.534
375566	299951	10610	-53.5468
167512	106019	13196.7	-153.044
159054	102580	6009.64	37.3981
435887	204319	343.797	127.72
243761	130850	11976.3	27.8738
120931	61816.1	5381.5	1390.01
182805	71551.9	2512.69	130.642
130400	71368.8	4229.54	2958.05
818174	313057	10017.2	28292.2
157050	60788.6	49.4657	46.1309
166650	76025.9	47.8718	0.796213
209476	80910.9	6857.57	-213.081
132479	104340	2564.07	86.1527
118972	62057.8	6454.2	213.135
313111	127394	8636.78	-53.4445
176123	49699.7	3132.07	228.8
211683	47471.4	76.3834	-23.9408
248885	89084.3	8528.55	-232.578
337705	170912	18130.3	80.085
164794	32434.4	3990.79	34.8837
940370	242845	30799.3	-240.599
227112	103263	4713.89	10132
450111	229732	19309.4	-518.94
856658	655984	33768.6	-216.611
111737	58861.8	110.031	44.5459
130240	47865.2	4652.01	7303.69
807203	440474	19176.8	306.52
369458	200210	7014.65	3798.73
492894	294115	14792.3	46.9561
1334430	643547	37315.9	-622.671
113559	89962	215.561	26.5041
90220	57377	3714.51	2591.24
463969	223885	7466.04	7307.8
226541	58880.8	6337.66	3301.18
236862	57775.2	3633.61	11901.2
211082	116369	252.381	80.0955
156590	107893	11.8874	5.16026
223554	134290	17387.8	-479.232
698392	294373	39220.7	-402.326
124440	68650.1	9104.6	5870.8
342237	153778	3376.74	-5.32544
147597	53300.2	1884.72	-23.8379
365716	164079	161.459	182.796
194806	52621.2	9218.75	10.1438
249605	117645	242.964	76.898
448055	256346	4934.42	94.2728
306150	125559	6507.44	55.8706
122343	60277.2	5312.2	316.375
204910	108758	3628.18	-17.6138
130070	44336.3	64.4201	27.2421
139462	45992.1	8134.66	171.313
333831	117166	15313.3	2399.38
135830	74685.7	2920.1	331.31
203131	104333	42.2368	153.388
163923	41031.6	6130.55	165.903
184166	85720.8	211.415	69.4963
89995.6	44210.6	73.2679	67.3441
635989	364654	11953.7	23930.9
135379	100650	2689.46	35.5332
396786	107750	7071.75	23.4397
111664	81393.8	3035.32	179.102
139429	68972.3	83.9442	106.098
78294.9	59739.4	1473.14	-27.2334
171160	86569.7	832.103	29.832
475808	241482	26779.4	8432.59
82921.8	65297	1184.23	25.2134
466123	199832	2172.38	154.752
112024	55794.1	3779.6	8592.71
368361	120129	14371.8	-82.9773
858581	452341	34832	-169.217
208311	85486.8	7595.42	106.978
346340	112981	1116.5	144.352
335740	197214	3876.65	3.22687
395093	298844	2854.24	30.2883
185831	41634.6	78.9544	23.7175
449173	232608	12384	-71.4539
201650	95480.7	136.041	48.7594
392041	143702	1214.26	131.691
499253	270497	3281.46	238.613
260842	174306	11165.5	25250.1
297738	123638	10016	38.1337
166917	108789	10069.7	119.092
137142	47039.7	44.5231	33.0042
157828	148599	9083.14	123.619
534908	222922	211.496	143.744
387063	310216	14820.5	1896.37
226985	127756	18122.5	-47.6748
317230	194119	2417.67	1836.97
603229	273065	352.815	124.291
401031	144431	13913.9	332.564
612746	389905	9235.29	5159.1
119487	48283.4	8355.7	995.964
321192	191867	601.599	81.2727
150035	101037	7282.61	55.9447
433054	164905	7725.27	112.374
146858	97991.2	153.73	33.277
138899	38159.7	5424.49	-33.2209
553004	215546	14716.5	113.859
260525	147899	9389.52	115.789
169902	100322	2928.02	10459.5
327287	108503	13579.4	109.154
306229	249219	207.032	331.878
169811	45908	5835.85	23.3597
269144	157352	4378.21	221.259
117403	71408.2	2557.26	40.5235
193758	92127.8	3394.25	145.176
148470	48033.8	9546.78	30.8419
210778	42557.2	4755.61	17.7065
112843	69635.7	6634	-14.6973
184291	109222	2495.24	114.469
145329	76318.2	2139.7	1060.25
202504	87974.4	6487.48	311.929
163168	46766.7	3490.72	-42.4618
164414	117781	147.287	165.511
497296	317971	31849.4	160.415
156909	78386.4	8311.31	180.715
243376	107339	2503.48	7415.27
140061	48062.2	79.692	131.989
539626	310359	15528.7	214.888
197961	127668	3200.15	131.19
652329	273019	15241.4	-0.517578
347266	236101	211.428	171.286
125754	84252.7	7357.54	114.479
491860	309447	21688.5	680.496
303106	113507	8762.65	327.354
711690	313995	229.005	488.126
419305	182327	1467.74	47.0017
162100	27421.2	2356.2	-55.369
311091	148810	1557.17	86.1058
168259	99408.1	3786.09	311.441
148394	93469.3	3427.37	4131.35
132034	79859.2	876.519	61.8077
451453	182321	18358.4	2819.77
192429	51896.3	5.59442	82.3799
135343	40617	4659.21	1969.89
199385	34281.6	108.772	46.3999
253098	141165	4256.31	169
302597	212420	4597.05	6457.5
545900	327642	22459.7	8967.21
219390	112417	8250.64	203.685
152611	59843.5	8312.56	-90.4894
134453	69208.4	27.4996	69.6946
575278	251225	338.94	148.302
119370	72774.6	4058.53	16.755
335739	187054	11814.7	16951.7
157765	41012	8808.21	301.695
455245	367008	1219.98	584.059
120065	75364.9	81.2339	25.6099
168880	37714.5	2918.49	104.939
161457	119808	126.334	62.4222
150812	53988	119.224	114.818
195323	127026	3134.45	145.428
378559	183428	989.889	5.45981
117799	85955.7	4000.31	-4.52295
1.15751e+06	765815	50886.1	6444.77
507174	328868	21388.8	86.5061
167458	39164.2	4.01429	9.0547
345827	209405	14273.3	30168.9
314287	193205	9130.62	82.708
126650	84351.2	108.233	69.8654
180757	103757	8876.47	125.871
235242	115824	6206.21	114.055
290650	126281	10819	-123.267
234289	187288	78.9806	151.031
169865	124989	3913.7	152.791
199724	81310.8	74.6226	54.1486
179031	101148	110.934	107.002
215966	134414	18125.1	-94.418
445267	198595	105.266	70.0674
361497	167226	8319.23	196.824
182981	39810.9	8134.18	462.898
885614	388818	33323	-159.019
171778	60550.6	8188.25	508.78
206502	101304	203.482	138.947
308156	167151	5567.61	272.227
423045	290160	12586	0.823486
99249.3	70316.1	4634.34	161.962
115938	89173.1	114.831	35.8287
380614	161002	281.503	268.762
91436.4	59165.5	2844.61	60.4255
354832	203942	1371.81	128.549
175653	58385.1	5929.26	-64.2425
249051	108510	19140	-77.8845
207237	83287.1	8526.7	1272.03
122828	64863.1	6258.24	153.594
310634	105363	224.105	99.5276
164052	36248	8759.69	133.716
223509	44767.8	39.0911	28.146
154197	77503.3	3240.77	3493.31
217691	127389	2174.7	189.743
693960	279600	2549.76	313.058
359876	269178	28067.5	409.591
592323	312044	23403.9	26787
258866	150786	9293.46	30.6852
375054	176911	27822	316.793
262819	188147	18398	172.461
138717	38691.6	5761.03	1544.39
120652	79078.9	5766.18	3599.14
138172	87489.2	1092.18	101.051
1.26868e+06	756842	28934.3	441.86
169457	50289.6	636.228	-63.5499
388501	152187	26475.2	-14.9048
448334	219078	317.006	255.825
278506	117595	155.24	174.417
204555	132203	1642.98	105.44
165660	37527.2	4784.82	103.666
126887	59208.8	58.5538	56.4191
278300	146690	313.805	210.517
249441	116137	198.211	47.325
390139	354108	29956	1764.94
285726	139213	234.201	277.791
348200	166079	10348.2	112.944
139170	46954	26.8356	124.547
216929	82506.1	9134.92	14356.7
152041	48783.7	9259.43	7181.89
166099	37702.7	949.87	48.0634
134591	70591.8	155.954	86.9968
175450	93099.4	11242.7	90.4265
204929	49943.7	2696.42	20.441
222888	77012.1	30.6341	82.3074
172178	65872.9	119.574	-22.5287
105597	45827.5	10635.6	153.691
127567	53666.9	1765.7	296.497
161424	84179.6	185.989	24.3797
588783	255266	399.823	43.0123
177163	38465.5	20.8587	108.929
468236	307427	20821.5	-157.072
188894	114329	435.941	71.9661
226250	98295.3	14164.3	118.866
462286	186412	7593.59	199.471
392773	251477	461.616	276.401
565611	315901	21033.2	-191.777
794664	313681	14027.2	152.122
165916	39348.9	60.0297	21.5407
142928	60230.1	9073.96	23794.3
175625	72122.1	12690.4	5331.39
163600	111550	158.895	27.5493
211900	128104	5320.29	193.308
212219	73884.2	90.4918	120.777
155560	80476	3868.24	8725.87
366336	205654	3377.78	238.705
154492	24480.5	2255.32	110.555
333157	234499	1573.53	528.806
238728	141036	8382.5	4542.52
535939	338956	1538.53	228.73
934874	481603	35037.9	566.772
450747	170898	8476.72	9391.83
117902	74704.8	35.9836	125.387
572439	223888	16147.4	-45.063
429420	291468	1498.57	950.794
542250	243810	22064.3	1111.53
146619	104474	105.91	55.8296
427692	229055	4169.33	11.4293
238222	74920.3	72.6544	37.3974
94828	85964.1	7217.98	220.631
211260	102778	110.589	39.3917
364993	134773	1249.77	162.682
141520	71587.9	193.981	61.8866
149686	70575.5	6343.02	231.119
173649	128292	4812.38	-54.5365
97540.5	54316.6	3411.09	291.973
138525	68640.2	27.4771	-17.8491
250350	81926.3	129.943	120.268
273656	155650	4842.6	-0.0570679
165193	116475	3533.28	6051.45
360683	197310	20897	-123.16
834250	589596	9062.85	484.417
296434	137690	5088.98	114.047
128402	62661.3	2448.51	6127.51
112137	61355.3	64.8947	2.93241
1.89719e+06	1.17719e+06	51570.5	-505.462
106722	43938.8	79.7654	86.5581
408975	183365	7098.38	20.1866
722158	320075	5559.7	671.175
96306.4	56456.2	4356.95	341.406
106548	84305.3	113.268	-36.3935
402760	260010	195.524	185.34
318140	166073	17245.7	-11.3916
119276	36569.9	106.916	72.9386
464887	244752	17880.6	21780.7
130872	92448.8	846.663	4308.94
295802	218756	8498.26	23229
332235	202169	11159.7	244.152
175202	48973.3	45.1157	103.61
771133	351155	17376.9	26603.7
987838	471860	50269.7	39066.8
337522	122204	17787.3	-90.2744
147069	91608.5	117.481	176.624
212285	104582	177.865	101.856
1.06024e+06	491673	28673.3	-77.8364
305843	123944	3561.28	3458.17
129551	39300.1	50.4997	11.2108
593572	376444	22176.3	4090.45
290300	104061	5651.95	599.39
154212	45898	91.9609	-3.06366
166647	84747.7	15988.1	-198.889
187408	61545.2	71.5922	8.02944
97060.1	52932	112.41	9.30515
108552	77889	5877.09	5148.08
104638	44643.6	11562.6	259.589
131044	98414.7	2434.27	12.2227
150977	97398.2	3326.52	306.339
467387	307793	10507.1	161.636
267494	98372.2	280.873	71.789
203576	144034	14624.8	-73.8311
881717	460975	5442.45	528.456
197483	37898.1	4540.07	157.741
198229	62879.4	204.099	13.4844
69782.1	34406.1	29.4321	96.3613
356837	195216	2973.61	-47.0307
126569	44743.8	6939.18	-66.5745
287905	158137	12358.3	-338.389
148482	38502.8	-9.65836	-64.2047
145232	68847.1	29.9212	89.4495
141637	74534.7	2900.54	15.0033
193036	77578.9	2550.35	112.025
94769.1	50609.2	4769.38	299.93
266916	139812	14457.6	31.9429
131254	52605.1	13817.9	922.652
169444	45195.1	804.043	30.971
92319.2	40747.6	5876.63	3323.22
382614	221192	27032	5573.53
244395	143370	7731.86	31.0631
291466	89848.8	201.513	139.715
138684	60483.9	4244.71	9197.05
174098	86653.1	123.349	96.4403
120918	49419.8	95.2266	63.1728
314848	152275	755.026	-6.34534
357345	127389	18259.8	-251.856
144472	76039.1	4461.77	73.3781
425683	193977	7559.67	234.032
189917	111054	7491.12	145.244
164000	52076.6	6835.47	31.2544
245539	105746	4011.31	10071.4
398861	222712	9892.41	166.179
155206	102587	4164.19	4549.86
114145	82273.5	14306.7	-37.2993
190845	86898.3	2015.98	12.0032
143222	32484	191.383	94.1419
449152	221747	4028.19	204.855
125195	36866.9	19.7836	37.9501
1.20938e+06	461866	44968.5	3572.49
125568	51309.2	93.8732	33.4569
277548	98938.2	7612	152.749
159409	41133.4	8456.39	71.3556
458971	307551	19925.8	-45.4893
145066	56544.3	25.5113	80.1681
1139636	581434	35001.9	4335.47
155677	48049.7	6039.27	10543.6
142750	37011.6	4064.33	-113.82
199229	50639.2	-13.4392	43.2829
693896	338021	7974.61	11350.6
356238	212663	3067.22	256.074
124554	83095.7	178.568	59.4578
192771	125165	3377.53	109.557
308069	96870.5	13771.4	-14.2095
562066	205218	13180.5	7807.16
144050	30940.5	83.8617	88.1814
124321	76446.6	139.651	118.534
282972	102650	189.628	52.7723
1398882	891951	63520	2011.13
681590	370135	11256.5	273.707
372193	184203	25395	278.64
223413	126407	15189.2	24484.3
168579	78031.8	55.9799	46.4523
249633	160223	8413.02	755.093
889535	445386	37639.5	238.415
223128	107978	17378.1	51.916
710042	440195	36775.8	5331.82
153806	120897	13007.4	3129.48
1.07297e+06	575678	17912.4	11113.1
313856	118825	291.87	86.85
123694	43922.5	4714.18	190.835
154170	61986.3	3518.57	-96.5913
120435	60272.7	8406.96	-88.798
134019	57603	6118.16	2576.68
108162	57902.6	158.731	103.874
158119	31010.8	-12.2727	51.1625
243504	135116	23138.4	447.102
253723	130698	958.479	-71.9654
417846	258781	336.313	224.728
250341	90382.6	7571.02	-85.8208
75621.7	78118.3	7316.44	7779.7
1.03894e+06	489465	33518.9	-86.8574
136857	96987.6	3129.72	75.0787
448040	282290	2815.47	262.135
507817	367770	22528.1	33930.1
268776	122999	14264.9	11.5076
357176	172362	4425.02	273.276
357637	169767	9682.68	181.006
135764	38176.6	4826.44	1824.83
96555.6	84821.6	5794.98	36.3381
292837	121278	58.5782	63.5667
364718	234402	2669.89	150.197
171788	85720.7	3158.63	2475.84
148644	97656.8	165.037	115.099
322969	159829	12891.4	141.726
328024	190703	17078	-209.779
179518	48677.6	39.2762	80.8904
168620	73912.3	3115.64	116.245
1.09587e+06	585555	17068.7	1255.88
258103	114317	18136.4	-157.898
257499	126481	2736.34	192.735
346027	185465	3271.43	-180.039
137136	93864.1	28.9382	-9.93177
419773	229227	17878.7	6943.91
396341	257545	10564.8	43.312
861538	383627	16074.3	189.53
405111	268229	7401.66	118.607
125592	86084.2	89.8809	81.2446
1.32253e+06	839602	48817.6	492.929
131990	78181.4	2192.83	-101.051
158261	93895.9	3061.7	74.9271
186250	86083.4	8967.4	-234.15
98225.1	66732.2	81.2511	54.8042
125442	58732	71.7367	92.5291
132040	119315	81.7034	119.417
173486	54315.1	7818.05	59.3723
553525	291768	11778.1	221.744
863676	193652	3114.87	311.705
117186	59961.1	34.1024	134.176
156234	53158.2	47.4591	143.831
135087	82393.6	212.697	-32.0453
109485	45180.7	10653.4	14101.8
182481	125634	63.4232	73.5104
148202	35195.8	5364.2	-55.6883
205004	93234.4	3460.03	-109.895
97276.9	76993.5	704.74	217.091
114429	54938.3	91.574	114.913
364890	194318	3584.52	57.9996
209802	107183	685.601	-35.7175
140195	34547	5972.23	376.227
454607	211498	12225.4	2020.3
100592	50721.4	2399.29	-134.394
310278	87484.7	6258.29	1752.25
599331	299249	10830.7	7.37109
117242	56165.4	1077.69	128.175
133525	61237.8	4019.88	-28.2917
193365	74540.4	126.152	111.057
341819	169503	11276	96.2054
388543	194892	3991.09	132.304
435429	199944	199.027	141.825
142013	110584	186.493	41.5014
273310	156675	3053.14	-56.5022
141855	71652.9	778.671	43.7972
259779	228010	19264.6	33646.6
350877	212022	305.335	54.578
133698	69759.8	4258.22	5812.28
594752	370863	11348	165.707
467330	237848	10271.5	-438.034
297216	248388	370.184	72.3233
379720	159726	8881.12	9867.46
308142	153652	10098.6	-16.1045
959148	840075	758.557	570.547
147589	129312	1395.36	16.4575
137505	66619.2	3095.08	-12.7305
465557	214056	11602.2	40321
90097.4	61481.7	120.834	95.8272
185205	115548	3985.57	2758.43
217225	117292	4963.85	-103.713
387940	184364	17069.4	32.3579
268375	194992	7746.37	588.425
238677	36692.3	2208.44	190.735
748744	360451	16272.6	191.705
116735	63937.9	111.964	107.208
217770	118406	5701.81	-52.3332
367979	244630	11477.8	-9.04907
137901	82529.3	4746.64	-78.1293
615056	348428	22515	49.6636
102063	77262	-21.9332	96.7871
124758	71443.8	110.608	65.7396
563626	279836	6601.23	70.0686
174057	47098.1	45.8596	-2.60218
132311	72914.6	13649.9	4623.99
316810	159913	9600.29	7384.91
431815	308293	19671.4	168.188
117218	37044.5	2236.36	95.6295
163435	105921	6765.78	137.342
210634	51841.7	59.1234	154.515
623128	359584	9938.83	397.249
145105	31535.6	49.5022	2.71213
1.05316e+06	445480	36602.7	-437.794
205167	99783.1	14711.5	162.494
109343	85708.1	1731.64	105.306
341114	192428	4441.53	262.522
953713	326169	14940.4	9257.36
223160	81008.5	172.144	4.16213
131056	61071.6	60.6109	34.358
142470	103711	71.711	36.0265
951752	562724	28605.5	-127.94
392626	151359	126.993	92.2431
171782	86341.9	400.398	16.2965
592191	234551	15492.7	8914.13
696095	425216	54049.6	-506.247
111225	64146.1	5301.86	-110.601
99816.2	49257.1	6520.62	-175.026
271398	134507	19718.5	-110.144
142851	44010.3	4900.61	23.2633
505824	194205	18410.1	-73.51
359435	292568	18810.4	-121.706
242052	164091	197.355	28.6418
141531	94502.7	3325.26	31.0714
632688	513270	20845.3	72.2231
321133	180025	19605.4	-58.1313
145437	74914.4	116.486	54.256
255239	199828	17647.5	1167.95
214608	63846.1	62.6425	68.0858
442628	228539	23407.9	7250.68
239492	71265.1	6907.65	-72.7698
127654	36082.6	2369.58	73.2966
376353	257522	13893.4	2015.44
155746	91674.6	85.2075	18.3035
90266.4	36609.3	523.425	196.757
413289	199917	16804.9	-125.137
424999	334069	20250.6	150.742
189759	61702.7	-114.778	4.80237
229300	104465	1581.49	1938.5
218330	116201	125.726	93.5087
214312	97227.7	178.073	88.3276
366152	226575	15480.1	259.226
151192	27856.1	67.8544	135.682
165375	46326.8	370.824	-35.1386
145925	76300.5	13510.7	43.4199
334056	116331	279.339	158.746
94870.1	55448.6	66.3916	30.3231
153041	46913.8	101	55.7475
388308	159973	3740.93	165.031
946707	391993	46846.4	247.591
200582	210683	7967.01	232.543
233976	69446.8	1466.22	210.915
808835	449956	29768.3	122.21
345278	178228	-30.8728	147.906
169478	120261	10214.4	200.807
991342	394387	47801.5	-511.357
130481	80317.7	104.866	100.985
181093	92941.5	6605.14	95.436
324327	165902	231.465	-29.06
98165.7	63115.8	67.5912	39.2145
134299	52090.1	87.5974	8.85184
118348	70612.1	84.4222	74.7985
138539	38287.9	6497.29	184.836
123542	81582.6	92.1013	45.7069
179677	108498	7099.06	-159.714
106425	73710	5188.57	16.3827
184732	43976	48.9883	-2.83222
178133	44088.9	171.349	104.292
229215	104785	63.8335	60.3745
124613	78287.5	11762.8	-67.2814
111755	62294.4	7562.48	321.848
569195	330367	19554.3	8747.4
116694	67341.1	87.7261	49.3224
159339	42009.5	1744.78	-30.0004
1.23382e+06	350920	3426.48	170.538
107380	78646.7	1037.32	15.4303
645573	396053	30147.6	-636.473
174678	78027.1	48.0656	8.62244
153037	37153.4	73.5909	47.4106
332593	150305	10669.9	-12.2067
106097	38124	2848.12	-112.843
103105	61798.6	3905.62	31.2178
431087	375560	6717	31.0898
431695	277623	8325.45	216.926
611174	328535	38316.4	-388.298
172071	56151.4	483.009	34.6939
209761	68380.6	1366.56	582.353
241645	72636.7	8761.9	66.0935
172096	82197.9	198.067	-33.2377
116387	71230.5	11749.2	12589.7
295044	177910	3244.69	103.658
145432	24412.4	3084.35	-21.1574
168656	66984.3	4213.26	281.89
298321	138997	11124	14902.5
189119	96467.5	18414.9	-172.949
2.37091e+06	836493	91269.9	2318.37
1.20379e+06	762538	2360.11	379.865
185341	98100.9	2893.42	-18.5396
103299	56080.5	7248.79	-30.6653
156701	81000.7	164.958	-6.07066
213579	96258.6	2728.07	483.818
353944	235855	3362.73	-37.8727
1.02048e+06	392511	3488.82	278.712
195536	39061.9	68.2633	85.2391
694031	252980	25606.8	841.169
267545	102173	1263.83	82.5436
802492	421902	17847.6	14323.8
621915	336457	367.417	218.964
125273	36307.9	137.431	57.7211
202383	114455	4588.55	2658.46
149883	67199.9	83.4215	23.8022
298027	116010	157.473	131.106
540692	221777	8335.32	129.592
314818	161692	8438.47	75.6263
156551	85526.7	1896.32	8.18192
367620	204299	3766.39	76.2036
159927	122308	4478.42	227.11
524805	289000	2212.86	98.3397
147022	68725.5	105.617	91.7279
577916	340287	466.063	157.901
319147	175764	2682.01	122.433
323637	174366	16972.2	7738.54
1137074	492537	38566.7	634.59
559447	271551	29576.2	2069.99
722685	363058	35290.8	18505.2
658422	237955	22716.8	-191.925
332290	141801	1749.07	134.445
241429	145789	121.423	132.001
371721	204687	3929.29	-141.738
597935	376617	1940.81	-8.23764
145583	45169.6	5707.58	-108.36
139709	48607.8	8012.07	355.434
190706	56827.2	2720.07	392.874
164024	113374	3289.06	288.722
108633	55424.4	66.8533	12.5334
281292	101201	26668	-311.127
708135	477591	11637.9	187.947
125341	55837.8	9.23817	-35.4064
503963	309072	6475.29	4325.23
206509	102500	3115.69	8365.5
205779	67852.8	20.5853	61.5235
683014	353995	19476.7	7968.84
155885	28556.1	81.9685	124.798
393255	202751	8559.64	126.42
180129	66890.9	-31.536	63.6428
351207	249109	5115.46	454.521
188532	69146.8	0.00879714	39.3116
213200	70752.2	9100.44	-7.43433
1.02495e+06	414918	9578.99	401.93
130840	103337	5164.36	164.998
312331	145289	6660.89	342.121
395115	259447	328.725	232.156
372541	258044	3962.1	50.7012
246086	126300	4220.35	558.719
179082	52736	120.633	9.77416
232463	139486	13151.4	-23.21
168419	119731	14083	-353.156
995190	439330	291.676	295.659
260830	141098	4418.86	-3.86176
198612	37742.5	-6.20337	-15.1359
292396	118269	8071.73	11065.8
356802	157873	63.7784	142.918
374014	172206	1607.46	132.948
470715	313067	3145.44	400.099
538955	286494	8593.08	4813.03
147086	35350.6	5349.58	604.936
385516	202775	12489.9	-11.3914
1.0657e+06	583090	641.315	313.544
444196	240862	9878.6	20160.9
111629	86090.1	5194.14	88.8868
221922	80520.5	2154.7	-84.0038
305449	137543	16014	-580.921
484234	303859	33076.4	17032.6
217682	102483	2130.86	63.735
1.55e+06	989243	95539.9	20733
136449	46561.2	88.0226	-24.356
480746	257521	213.159	241.651
1.59004e+06	1.20921e+06	86160.1	2241.03
185364	58455.8	1546.97	74.6669
91940.8	58443.2	40.8505	75.8558
224561	155436	8774.86	184.127
144266	36417.3	66.52	60.1323
413579	212959	7594.02	41.1266
123914	92907.2	10414.5	-24.3523
281593	157219	1721.74	12.9767
768487	399143	16797.2	-146.925
435637	261968	16055.8	-248.275
209750	89369.2	2080.85	2560.71
158710	104302	138.413	36.8776
424592	231604	416.674	94.1795
223621	47771.6	39.6495	61.7445
259573	185720	17518.2	427.049
208530	90974	5387.09	138.963
319005	121928	3188.34	94.9459
803467	573495	47821.5	2143.62
208015	55893.6	3675.41	-8.10992
606712	306417	3906.69	240.162
257825	73081.1	58.2661	63.7828
472032	239313	1299.66	96.6544
454266	297860	33323	419.073
139157	42387.3	7183.18	-79.0532
569968	242811	11709.5	14827.1
360686	259787	10850.6	-353.479
236065	128673	3011.37	-3.89435
494166	306704	14287.7	15872.1
223392	149869	249.192	97.8396
466009	200186	28586.4	13515.6
301690	130200	21721.8	1005.06
459720	180301	2167.57	366.274
194332	49192	8395.94	-290.334
337985	141908	6475.77	11224.7
308285	113268	18313.9	398.75
288362	147185	119.64	86.4925
596174	226301	7798.69	-85.2358
332359	114872	6805.24	14.1439
1323368	706994	44796.4	15.0845
461299	252312	11138.7	219.001
837498	365362	330.508	315.208
336452	124995	25319.5	-257.774
281031	129316	12344.3	21578.4
1.3274e+06	702219	65410.7	9941.03
131302	53118.8	4757.97	35.3197
269578	136668	2863.47	9968.85
987358	309055	21154.5	41.0044
123271	68827.3	3950.43	51.1362
220717	108530	3460.36	192.342
295351	211866	20519.4	659.894
159225	48443.5	6919	-147.589
187487	131674	1305.67	-35.4462
563573	291905	20756	46030.7
360441	227416	10041.3	728.943
127666	80121.7	6552.13	-147.077
147347	51369.1	10348	40.3272
208838	92512.6	3646.87	3936.01
154130	92049.7	9594.98	147.338
399345	180781	1816.26	-17.6614
173176	45025.5	4291.68	1668.03
378060	173261	13007.7	7761.81
201614	140410	7181.59	-30.339
910981	380563	17260.9	-27.8293
191472	120350	4421.64	15707.2
889496	463134	563.288	416.985
173628	57227.9	6389.36	7141.46
336339	135112	7318.8	66.5422
95308.7	51019.5	3216.97	1367.45
174811	94018.6	42.983	25.5724
140385	71960.7	3237.45	517.327
178158	44834.8	86.3495	-30.4229
201220	105200	99.4244	12.7986
591163	321224	9715.91	7525.05
176292	110720	12495	-70.5044
154821	97131.6	1032.11	743.445
211705	39956.4	52.0435	78.4668
88079.7	50581.5	14635.3	-185.295
178295	102518	7330.95	7842.26
140844	47020.9	5182.11	84.3552
433717	147510	18488	-246.426
129289	63215.6	3879.34	-53.3901
412009	180646	14093.1	-8.02173
300359	127999	17700.9	-337.251
163198	65053.9	8141.89	134.882
115322	60886	121.243	15.9507
493536	278107	14687.5	19035.8
767662	546495	29243.2	-217.535
189371	75872.9	5042.1	-125.675
217314	65084.8	14332.2	-111.418
637166	469985	18512.3	811.226
116470	56606.4	7026.34	166.656
122403	86513	98.2262	86.6767
138631	56925.7	21.5934	77.0837
629426	269354	26395.9	4380.77
184976	75454.1	73.2254	96.5929
229744	109063	3908.29	11922.8
152443	97894.2	2751.08	173.131
139118	93752.5	5063.88	-18.1424
794466	435247	16856.5	548.17
180326	82470.4	12090.9	-96.5957
126478	89468.4	114.356	121.63
315595	99349	2040.17	64.8682
106264	63638.2	75.8545	29.3543
1.16389e+06	632311	34011.2	4425.27
164657	63150.6	80.349	115.198
891660	438595	47100.4	1891.59
116884	52109.1	8.09539	12.052
216537	97098.2	233.004	196.467
364220	173104	16544.9	22.7131
405239	230717	332.057	66.4398
364685	182403	21398.9	-293.506
219218	156790	10687.7	80.9014
362180	200144	4382.34	132.571
168385	95164.3	3097.3	78.9172
109561	56136.4	6204.11	154.482
381650	137761	4942.98	63.6716
275706	218899	9202.31	108.755
107466	50032.8	8477.24	173.415
229723	54997.8	56.4245	46.2577
228693	127756	169.218	94.3675
202017	132686	4060.58	69.8553
262882	113222	12660.9	-153.485
334011	124015	2801.62	123.803
1.49526e+06	766266	21419	4779.73
224118	105214	7101.89	16313.1
113280	73745.1	4455.76	-150.271
274125	130657	2523.37	44.8507
393443	145662	5144.1	-70.8077
268515	99162.4	4303.57	275.541
399798	214117	1149.5	55.8886
168922	76679.2	28.1559	46.2825
577680	206566	415.985	318.409
114582	75606.5	3009.13	120.625
947179	536445	14399.5	8269.58
213610	124811	11751.5	62.5629
126744	44846.2	51.5525	89.5669
379297	116698	8389.25	7363.16
931631	340497	23795.3	-67.1475
256923	131898	2065.4	-1.43134
592270	375642	2180.85	130.479
250061	107366	6771.43	2622.22
158061	46055.9	3162.07	-157.297
188508	75106.3	95.7024	139.018
270877	104323	198.684	71.3386
602382	428468	23959.7	-818.653
240278	80383.2	2265.46	-582.785
300801	143035	10509.2	153.531
344753	137820	23990.7	-66.8762
167528	37943.8	7531.53	-37.0723
277030	98746.6	5540.07	-4.71674
433995	320051	6964.92	87.9485
138572	60987.6	3608.99	-157.018
234184	106927	6851.49	676.257
290685	107187	1134.56	192.508
378585	144263	12941.8	6670.23
129387	113852	13102.4	-205.952
99876.8	48494.5	4025.22	154.272
323956	180411	12011.9	192.976
107599	47979.1	150.916	90.5053
534267	284891	426.137	280.324
575915	277845	15033.6	804.526
204568	137387	7140.13	168.616
192785	42972.4	48.5342	-32.5263
341016	223740	21724.1	92.5413
271914	147167	10127.9	-52.8887
342722	173190	7391.32	101.294
466516	192714	16998.8	888.929
113354	62997.7	38.676	107.227
614672	421804	6286.88	334.308
171987	114486	107.891	3.25729
340052	114564	6523.55	23.1719
169045	67019.2	6513.94	131.341
879835	511684	784.28	275.921
365815	239873	9014.57	128.356
139277	61937.6	109.565	-54.9985
154157	49894.5	43.0829	44.5924
485293	185574	334.572	127.202
171701	81686.2	3338.16	89.9979
89767.9	52624.5	3986.34	93.7664
367444	127745	25468.4	1310.57
203559	154163	3749.19	-100.967
227557	50036	60.5118	47.3516
181181	89388.7	6430.6	-90.4576
914627	458062	24958.1	1229.45
290570	175187	269.126	222.397
131432	60691.1	4285.81	-86.5974
113283	78822.1	189.661	-6.38
194842	90716.5	6000.53	14875.7
313607	138278	16864.3	8.21826
281892	199154	14607.9	87.126
227318	83440.1	83.7751	149.511
191465	71815.5	86.9627	6.2333
145472	82638.6	8286.1	167.884
127825	95091.7	4906.99	13468
115133	81372.1	11028.4	-12.77
436247	246709	272.574	-4.62395
313306	182606	22640.4	363.872
232109	132402	164.009	98.628
179701	84998.4	5957.45	675.07
197375	50332.6	6721.02	223.409
109767	87062.1	74.4519	42.8825
157731	66816.7	5660.92	-90.9626
169681	55959.8	70.9121	64.3441
176438	50964.9	5510.83	77.1256
736608	347428	15686.3	4264.29
183972	93723.3	84.8508	129.521
447146	205650	3444.08	124.281
138143	49202.9	5.39644	64.2321
408657	267881	3777.14	323.543
313889	268995	6886.81	2163.16
99532.7	83957.1	441.231	-10.5956
94604.4	74048.1	74.6202	97.1486
91767.2	50325.6	102.775	63.2715
293693	164374	34.8439	246.103
578095	211319	285.201	83.1932
103084	40008.3	6114.29	3911.66
243721	122054	14884.5	-356.19
280146	97508.7	2360.27	123.093
647523	337974	20372.7	12734.7
561856	154073	12897.8	205.785
139558	38890.6	6201.68	-28.3326
227700	192199	163.687	162.637
207840	52540.6	733.21	8.96413
206825	63976.8	76.2081	42.7565
120313	81422.2	99.1186	-20.9762
213757	83808.4	-13.4692	114.187
322404	163724	1223.59	22.7305
120367	78541.5	25.084	122.917
383549	142371	15859.5	21346.1
525295	194202	16096.1	211.849
297528	140141	6119.08	144.835
205308	81500.1	112.149	91.7808
131578	67992.5	11484.4	14171.6
512980	315426	14820.4	-99.2812
438705	236116	23843.2	19523.4
163377	59516.2	5352.07	19.3962
152465	90097.1	1089.11	13.5592
108117	54587.6	46.7505	102.457
311433	135786	5374.35	196.488
143120	62638.3	69.0971	96.5382
351622	205617	273.298	174.313
177225	29742.2	4950.86	-140.004
231914	87732	268.533	-11.3
106573	78924.1	4325.04	2010.06
191733	86010.9	4039.79	-11.4657
163107	49079.9	71.0351	37.1458
586325	283769	19177.2	-87.3694
355096	149754	1708.35	102.908
1.39126e+06	787346	11036	8202.15
1232799	499434	28808.1	800.5
215741	137309	2253.95	143.173
154060	46476.4	6238.14	86.0897
263118	125720	3800.11	5107.67
105752	74665.7	4113.71	-1.00732
465739	284934	11053.3	11827.1
129636	64441.7	88.3639	151.934
166637	27664.7	19.2998	81.8147
1.34069e+06	873060	45888.3	10.5547
276998	129818	6424.76	16524.5
119680	63045.8	5734.75	38.8224
124630	50161.4	2813.85	93.5866
153202	42717.1	109.489	73.5858
151050	86048.2	1721.74	-37.9565
132735	95318.8	119.307	-33.0704
397623	272607	4896.52	197.722
230666	121334	6665.4	11270.7
245323	111845	2228.46	177.549
170432	60947	3612.03	50.4227
158451	71863.8	2449.19	-127.033
160880	48411.1	7391.36	-147.185
278069	135671	20134.9	785.037
811846	240561	1678.74	155.16
335128	111603	2124.17	211.42
158205	74153.6	5142.5	61.2844
1.00454e+06	688043	46484.8	590.785
367774	169862	3510.33	135.458
96762.7	57544.9	168.886	-32.0084
155630	41262.6	8315.37	48.0377
156212	76474	6807.58	6.1156
148290	64265.1	4333.89	405.445
350118	156800	181.935	80.421
391524	240051	1136.22	264.153
326431	164475	3303.32	69.258
185168	91826.8	4164.24	-23.4084
546021	187843	16240.7	9279.35
252598	98499	3799.21	53.9233
198956	116404	1632.45	239.278
146033	46058	61.9585	56.5691
86086.5	73963.2	3987.06	147.48
233813	102819	1990.31	-1.23383
278609	93922.9	12442.4	-150.787
210818	114911	146.181	126.698
244084	210761	2506.62	-12.379
717038	270694	17170.6	323.886
145042	35224.2	10719	1413.94
1278695	625530	6355.68	379.89
304561	219145	1491.44	259.989
151489	99231.9	95.2594	26.7738
113187	70305.1	4666.95	236.054
203967	122225	3800.9	82.017
104324	54673.8	2875.2	70.5289
190604	45172.1	42.6379	-27.3655
147273	75569.1	695.611	94.1793
151867	42189.5	7400.03	-91.2307
158097	103510	2023.85	230.451
158508	98613.7	111.356	110.218
221665	86571.9	5351.81	427.775
117948	70651.7	114.914	30.9333
142375	46443.7	8.5327	57.9696
191872	44470.8	46.4052	21.4578
752767	602532	7582.93	198.007
110497	45368.2	8259.12	27.3934
189554	63439.8	7751.69	285.803
335326	136045	3778.56	261.601
212789	105282	7010.42	-50.4177
325521	148419	4445.89	-148.672
105046	86539.4	4711.31	106.497
155462	27979.2	45.2729	92.0362
458339	75349.9	9193.72	-121.482
383308	123237	5046.67	-0.855774
95884	81907.1	105.716	-10.8483
133718	42124.1	65.6849	81.0241
142341	43191.5	2117.6	6126.92
289526	145597	219.249	153.392
280961	90767.2	605.986	32.488
205027	56997.9	29.119	23.142
578618	294151	13033.5	-28.1052
67035.3	70989.6	577.602	84.4095
142455	50810.3	2456.92	-39.7268
1.03898e+06	498742	607.308	278.977
662590	354419	36618.5	237.724
119827	69483.8	5816.43	16033.1
103679	54614.7	47.1273	83.0014
139352	70805.3	4528.69	194.652
331486	145484	14742.7	419.904
288436	107502	4312.16	3312.99
277557	168508	4636.65	158.408
181053	106109	7543.48	-30.6836
345672	164519	1556.59	527.32
249727	114329	1174.3	24.9662
145812	50687.9	-0.679559	-1.22467
252013	115144	12214.6	-105.169
353144	148893	61.43	101.813
152713	60699.1	169.437	15.6001
369497	183405	5986.56	139.057
74381	62126.1	5044.84	35.0565
388083	215397	878.939	239.508
514312	258884	15656.8	250.354
239682	129234	206.086	86.0612
396878	177951	2997.55	81.6866
139482	51028.8	113.1	36.2894
143927	69042.2	81.9078	62.1082
121834	59593.4	102.014	56.0592
306186	202276	9664.94	5732.68
351398	120572	13751.2	91.6824
288917	164497	4900.32	-91.3532
159407	58385.5	5017.78	2947.43
104781	57531.8	9386.06	1977.61
169874	61968	191.299	149.941
328663	132155	13177.9	-73.3084
185867	89201.9	82.6691	-5.57498
161653	102656	161.581	23.37
313017	149757	193.866	137.804
228825	115176	1920.79	955.511
165112	106889	4112.35	58.0641
411040	110292	150.867	41.4683
152229	48381.9	16.8402	72.1822
272171	197740	25655	16592.8
155041	106188	192.174	105.39
383163	154510	20651.6	1278.4
265493	156048	12299.5	9938.12
521916	323880	6225.81	393.652
515456	386472	16034.7	1.44238
765733	447682	50029.8	-633.055
434584	156283	255.942	302.678
172575	75786.9	32.2522	27.8511
148747	96996.6	1117.31	95.3884
276061	120294	4305.37	-116.366
441304	211882	25010.3	-317.21
222802	123576	2384.15	105.762
120815	45408.9	10204.3	-423.922
128958	56918.7	6219.75	184.993
145350	105962	3099.25	-68.4081
742366	386677	591.602	927.565
171299	97860.9	3541.96	100.85
477886	271790	4738.24	2470.91
101878	50211.4	94.7383	-22.2408
413695	239504	25999.7	-92.7876
253392	67421.9	35.8544	92.9826
349593	219142	10853.9	164.226
134934	49521	2925.36	8594.88
586551	303048	582.072	113.661
409640	263318	186.71	277.225
700719	579707	17970.5	496.135
1.02648e+06	690096	63834.4	13975.3
180652	112661	3495.2	145.442
108158	57936.9	6340.25	3750.77
312234	176792	8526.99	5.08887
154270	122255	168.889	106.737
323532	150828	180.641	156.277
918786	378570	30594.1	368.869
102982	82481.4	3893.98	29.9365
161952	39220.7	6971.44	125.533
132898	54591.4	5993.43	159.076
414539	195968	9170.33	111.956
159255	127613	17045.9	-141.322
155668	35520	48.0256	14.9259
371327	214361	3763.54	2575.21
145165	64273.9	490.531	177.613
842651	508882	18899	15985.9
181328	61465.3	9039.17	31.0929
141176	53377.6	3305.72	-21.4465
154932	42058.8	2999.61	108.244
131024	60166.3	97.7214	86.985
369463	226129	9728.74	113.546
159137	52566.3	58.3907	45.8005
280138	105497	994.364	-35.3036
125195	63380.6	189.969	9.75797
172195	74625.2	9060.35	-141.979
313547	136229	1420.55	155.519
110414	58537.9	5684.95	67.867
144808	78978.3	2834.55	103.642
573875	375502	11608.2	326.265
110280	47208.4	6380.91	47.0541
166063	42504.7	17.0494	25.1355
247111	101066	94.6388	32.2337
124156	100634	11653.4	10810.4
277311	140561	4525.67	129.584
313275	234854	2190.8	230.879
1.26658e+06	873310	29795.1	218.786
155535	89645.1	180.802	34.7709
153998	66294.1	7300.22	226.601
620558	536561	16397	764.717
851556	483353	23196.8	510.165
130255	58318.3	100.006	93.7723
106383	65660.6	8230.84	9.04541
384042	160999	13881.2	10457
376244	250857	11843.2	-136.132
277579	141886	21941.5	11447
156587	51136.3	1355.7	141.444
239505	87004.5	3686.73	41.1493
114206	80507.3	3357.79	96.4179
356920	160505	10309.1	213.985
218195	85086.1	10770.5	28476.5
204275	148956	11463.4	13864.7
200981	78130.8	175.275	45.2209
139838	78133.6	2814.14	-35.654
146417	47626.7	85.2955	26.3691
203643	84411.7	6883.85	45.1023
2.42156e+06	1.70902e+06	138479	27362.5
146514	80665.2	152.519	49.4116
979446	444865	34937.2	413.439
473385	308647	11615.9	279.025
315189	194324	20565.5	1593.52
120385	38015.5	7679.07	446.586
198313	48494.9	112.997	29.6125
1467595	675790	74954.1	44221.8
118804	55132	11376.1	3189.49
121234	76935.2	8213.19	87.6782
247813	57016.2	70.0662	52.7964
190435	108368	1246.67	101.194
620992	329123	17644	2802.55
283521	104917	11935.7	16223
218378	94004.4	13766.5	25252.1
287143	119430	264.855	94.887
215770	48807.5	99.6718	63.9101
551815	259179	8469.58	5312.89
239368	138694	113.455	40.2096
239039	102363	57.5297	163.977
272155	114781	164.122	137.892
454402	155187	2264.03	205.669
435475	172297	3763.25	-215.848
152045	128162	9430.06	463.115
301001	161088	184.017	197.78
296012	222819	13268.4	1018.24
172024	45605.9	1.59599	42.4736
324964	218392	11985.9	109.861
337699	206466	17411.6	102.237
142415	82557.2	111.435	109.776
158926	111408	1509.1	109.556
205150	88369.6	1322.26	-30.3158
242804	140214	4326.52	1838.4
426483	197489	2847.1	172.744
103831	80514.2	1448.36	-65.0435
160096	98143.5	7325.4	-36.1827
152913	39558	128.121	63.5887
230027	96675.3	599.439	195.559
172113	35447.5	7872.17	-263.126
300442	133503	11044.9	-158.115
179292	96183.1	153.133	235.74
397437	241719	1338.88	194.054
136209	65351.1	98.5356	49.2715
170156	104077	677.036	625.839
220451	174324	15599.5	225.454
405489	261550	20108	-99.1909
161359	33198.2	49.4419	32.2442
170252	44698	51.6903	-33.8965
220434	104688	127.854	74.3698
336706	251630	11661.2	-30.4662
798511	428694	6897.24	281.251
425735	150332	1805.74	195.878
151069	45575.7	8995.62	41.3341
401984	233942	17607.5	-288.293
166970	53350.2	4473.11	54.9511
224160	84550.6	1259.6	209.53
269562	144543	14138.6	-443.997
150582	84223.5	7904.66	34.729
135062	49340.5	121.051	61.4756
227549	156560	17400.7	-100.558
236699	93446	11842.5	-45.0404
211695	94391.3	14290.7	747.214
152656	73035.1	192.028	39.6765
308579	181187	11271.1	17004.5
411056	188322	8501.83	208.988
187586	72725.4	34.5601	45.8856
138458	54041.3	48.9525	11.109
253250	84202	8867.34	743.611
224996	104388	113.514	141.844
382702	202723	3251.16	79.9951
142155	99753.6	191.8	-37.2587
194461	80722.3	12951.4	510.175
425349	148782	14805.7	1603.61
476064	219269	341.32	356.387
197723	80855.8	1642.98	283.012
719167	430082	11913.4	132.698
136195	78015	52.5473	54.1816
191692	57671.8	72.8043	53.2236
170000	186915	11396.5	21326.3
250430	149271	11788.4	-1.72192
201752	63570.4	146.796	107.068
215042	56785.7	102.32	11.0163
333610	103490	9164.33	16696.3
366066	111676	6630.18	34.579
330600	204745	21515.6	1517.12
859436	493804	25377.5	174.896
181111	87811.9	5272.89	3000.44
710323	403858	26956.6	977.164
119336	64351.2	4262.67	-119.027
330570	235774	12299.4	-34.3118
166168	113837	5325.78	-52.94
320024	171603	246.575	32.9215
218560	107696	21083.6	732.142
280516	137392	182.344	127.582
339575	206506	19633.9	329.209
209763	83895.6	15468.7	795.417
194216	41342.9	52.7279	-22.3523
1.06867e+06	612337	28159.8	219.107
528449	262347	14743.2	13.875
596438	310983	14344.5	47015.6
570160	198251	11150.7	2047.56
118229	50229.7	4037.35	2109.87
278336	125914	3181.98	130.594
76936.6	60797.6	985.722	74.4235
151120	36759.4	30.2859	44.352
425438	134117	365.889	64.6737
335344	245088	324.782	68.2108
512722	256908	3400.47	2935.01
128026	83997.9	5466.11	-73.8
359123	256569	20960.4	-82.9658
900632	451800	35573.3	5936.72
319661	149716	2618.93	-22.0199
734969	531024	25346.1	734.247
403818	185233	1474.78	227.945
901903	302258	20897	12142.5
186881	49941.1	8053.94	-22.2103
175238	46663.8	86.9525	12.5021
176803	43047.8	7316.31	167.983
106461	78521.6	95.4364	29.4418
408143	195261	15793.5	200.368
196071	114125	4904.91	342.835
523568	382689	21481.3	309.327
103774	79667.3	108.47	92.4449
403827	302647	13700.1	233.821
488143	243599	14324.5	2548.41
142618	108522	220.819	23.0607
228257	175316	4367.73	96.4273
372502	182617	3650.3	22.0265
645983	430855	27919.1	32.2295
218926	94507.5	54.3806	17.6489
153678	55155.2	129.281	41.2694
157563	56190.4	4810.7	163.79
205281	114885	4583.92	102.223
332257	224309	282.194	220.777
139343	104097	44.461	133.554
159593	106525	2779.64	-31.1042
171154	109530	4371.55	579.471
130375	70525	1178.76	-64.118
132470	52158.6	5171.39	-131.491
257885	218618	6945.44	69.8544
283366	115491	6292.37	174.797
795862	628853	20883.7	3406.66
416604	254902	5199.06	141.655
377273	149957	7586.71	387.211
296438	117154	5951.94	81.2375
380777	228595	11641.9	214.189
243138	81726.1	9076.11	11661.4
150083	56102.4	39.3103	22.9766
151266	25508.1	30.8618	6.84185
142216	52295.2	4892.84	2979.31
137653	65929	82.9776	110.851
191877	135435	78.0366	32.0599
168344	49438.8	-26.7706	102.193
324591	170715	123.357	51.6256
416756	257247	20486.5	-180.736
145251	86785.3	9572.58	91.5695
251812	174982	10393.8	-98.7008
525906	237272	12254	12318
223147	91007.8	230.706	42.5012
391952	200086	148.254	148.71
176124	39978.5	6984.22	1.08228
568302	290909	19170.7	1615.25
166932	75744.4	14319.5	1225.79
159391	65165.5	7813.92	79.5791
460443	286766	3922.3	399.558
106907	53312.3	7855.92	1260.77
502242	382321	3999.88	239.186
424275	146597	301.538	279.831
195466	104048	10678.3	-103.598
285872	110694	142.767	63.2889
139368	101610	2282.54	-134.65
141331	38800.8	60.5711	82.0832
124723	51054.6	8181.53	-196.812
174509	104009	2275.89	67.4572
158114	81229.8	14299.3	2561.85
494339	206690	377.066	64.7069
487162	227056	198.189	207.088
386610	179092	3887.92	106.438
91039.8	74992.9	6692.75	110.611
127438	90767.8	12352.2	-111.934
345168	145768	5063.81	172.3
411502	167921	1650.62	-2.89023
136146	59405.1	22.1241	-31.1999
201245	118389	2652.69	-28.0059
1.18681e+06	867670	56790.6	-194.733
165097	63102.2	137.08	-28.0701
150441	45744.4	4766.87	-17.5467
283241	160252	184.043	-10.4246
387209	154084	9124.6	246.559
371904	224752	3276.47	-7.02191
108077	69127.4	3250.32	-52.2796
413199	196343	2456.94	1031.85
276100	175414	281.933	140.116
287148	116393	1247.89	994.951
456013	178148	24109.8	64.4487
922365	372456	13802.4	357.011
172437	39665.9	8152.98	15.2815
199079	109038	21484.8	336.088
171795	52223.1	5235.14	-136.088
97284.8	80766.6	3140.83	279.343
241830	157435	7006.26	26.3759
1119158	516669	10170.5	664.803
427106	193804	19738.6	2043.03
182434	56455.7	3280.2	29.9952
115300	78357.7	9877.19	-112.491
329472	158654	9972.28	-163.121
892624	392304	20913.1	11805.3
224400	127610	3752.96	19.6981
224645	108237	2966.6	275.791
281260	171166	3597.09	1291.38
178694	109292	2156.55	154.741
233225	119572	1895.76	9924.32
170125	101213	7196.58	4257.88
199703	67930.3	64.6143	87.181
722469	363353	34857.4	-5.68994
202369	77594.7	12999.7	-4.23633
215800	82948.6	7201.88	17644.6
927676	459246	37079.4	-494.38
236153	121836	1139.91	-58.4347
1.38983e+06	692733	46972	768.242
177687	122528	789.313	251.415
637722	330020	56742	-537.097
291678	227635	17470.5	-188.394
179326	24394.3	104.37	4.2923
145708	23928.2	51.5357	30.9245
139985	76183.8	10302.7	-76.735
305840	138422	18696.6	9124.2
404479	223118	2530.13	1511.19
305613	144486	3593.22	-60.8798
224970	164622	3931.22	4208.39
344595	200263	9759.3	6785.42
665470	292684	464.8	228.369
142711	60970.5	155.943	63.9211
260849	69291.2	38.2986	49.1927
401934	274781	20444.6	11183.8
245377	85037.4	9220.54	-80.5153
161944	90832.5	4194.35	153.365
205876	98702.1	9488.59	-201.59
225758	47903	17.5902	218.098
175461	50508.9	4495.3	50.621
193093	87498.8	5646.98	-79.8283
122823	80776.3	3949.81	-70.2642
96900.7	65385.3	69.7972	-40.4705
132333	90776.4	118.346	134.228
389982	245800	4395.46	5628.18
799829	504817	32486.9	50613
152213	64831.2	6727.03	-53.2034
299081	112799	5409.47	-12.3447
101096	67369.8	3809.14	135.997
625109	336331	24973.6	-64.207
337534	199774	6015.51	65.317
215849	101170	12826	-56.9092
1.07559e+06	557068	43707.8	442.905
162128	121656	6390.21	-154.005
402082	192029	24288.6	29.3755
173600	90991	3626.23	-129.613
165097	33938.2	46.1888	18.3542
431329	211776	21197.7	-100.872
352196	331812	18079.1	10239.1
236422	133326	4722.69	3151.33
561854	268426	20038.8	-55.9124
170562	64968.9	1052.65	142.92
617047	261617	27514.1	287.458
526484	270394	2510.52	172.808
145199	59757.2	1333.94	37.0804
162739	83838.1	21263.5	800.833
151198	62012.5	103.876	74.4804
207352	85946.8	1731.75	-58.3208
510874	210613	6638.36	4072.86
319874	151680	2190.14	-121.91
145430	40027.5	57.6082	16.4728
153232	42782.1	-35.508	94.8671
203035	131566	5964.06	382.548
193370	93881	4349.48	207.119
210275	92503.3	3390.54	30.4707
463019	198404	24143.2	1344.64
685578	292845	26874.5	2149.26
101533	83377.7	38.6756	109.941
168541	49483.7	11849.4	-282.8
215961	96710.8	2557.13	98.1596
343448	149521	6537.71	45.207
175444	45933.1	65.2277	34.2399
250326	98725.3	76.7801	81.8087
129033	35760.5	61.6002	56.97
216699	115719	66.5703	60.9199
155971	75381.5	6044.5	130.566
305783	106694	3126.61	5915.17
332599	190539	172.557	22.8922
103525	39599.5	5393.74	-62.893
147039	42345.7	3859.71	-26.1886
427809	247373	20987.2	-112.701
232115	176298	154.428	104.955
453546	290961	24643.3	296.821
179722	59875.6	8928.06	-175.076
149375	74092.4	990.416	150.175
142877	103535	76.4312	141.517
654688	240913	3113	298.151
368190	137266	2827.6	88.7516
532967	295251	8935.59	543.544
207331	84100.6	3942.46	12.7994
436375	177996	2984.82	268.652
238903	92014.4	19315.5	20334.8
122215	115378	3491.51	66.804
124912	48682.2	8405.9	3899.38
321417	182356	11218.8	-140.285
401496	237476	12726.4	6957.48
155760	80930.6	169.835	83.865
157405	59822.8	4354.31	1784.24
210459	93623.9	7314.38	15812.8
114401	75296.7	11054.4	174.22
237925	136919	4409.62	-22.3383
95112.1	69691.6	5296	-72.3701
98826.6	61056.2	3846.07	169.102
173295	78562.5	116.424	62.4949
254189	108072	140.85	72.659
320812	168088	281.087	117.952
173386	49214.4	6012.62	5881.29
152005	97277.2	13260.4	-49.5554
1.53445e+06	916835	66867.3	35451.3
445763	302799	21810.5	284.579
234800	104911	9712.48	250.879
419171	69645.7	3194.47	75.6039
286393	165342	5126.04	224.472
438875	236809	4276.42	15.5629
394628	184121	2881.19	155.361
371987	196945	2629.34	1054.03
173523	63829.1	6666.19	1.88464
119965	74406.1	8911.89	-167.42
150670	94874.7	12512.8	101.771
182070	87267.7	1921.38	7062.31
1.1522e+06	747837	27176.6	864.299
413338	304354	222.321	43.3282
366171	183816	203.719	296.616
246498	126643	20358.4	888.947
477054	294544	12825	48.0554
268845	133520	10908.2	156.926
254892	143866	128.847	56.5032
160469	63883.1	86.3748	26.1092
113280	106191	1102.29	74.6509
174820	110337	2432.22	-3.7327
323447	170572	189.879	162.396
174244	66176	982.406	55.5159
574719	231392	3482.23	269.909
143129	39234.1	59.2846	-36.5779
212103	67994.3	2123.2	-80.2816
156147	42253.7	-14.5297	51.2422
83117.4	58405.5	785.85	88.1686
138136	75250.8	5121.99	5374.05
417427	197956	22552.8	296.375
173935	41036.2	78.8138	52.5113
1.18017e+06	792398	31722.9	42276
147963	41818.3	1007.26	2.96503
161459	64248.4	2508.4	93.5003
320051	163906	9547.3	145.743
208791	62090.1	113.492	43.5654
143536	92127.4	15069.3	188.344
496674	199211	5229.75	-70.0697
338252	147548	136.033	188.495
109912	68524.3	3892	-1.49921
178752	112113	143.44	130.577
106517	78157.4	5144.8	177.16
303508	244582	8681.35	6384.14
462173	266990	7906.27	37.1794
182791	53151.2	4962.69	-149.816
875993	410310	19295.6	150.49
120940	68786.6	3517.12	10.3755
751806	412699	38460.1	28873
117710	78331.1	3394.76	125.593
1.50065e+06	1.02982e+06	62707.1	23088.1
141635	85689.8	6665.01	-42.9919
262853	143991	12496.2	579.945
195610	86407	126.494	82.7296
126832	48941.5	77.0866	75.415
353475	181911	276.238	102.995
186345	39972.9	96.9184	75.5626
165547	41138.7	2937.64	140.374
392957	182352	2505.89	235.806
105143	72092.5	5053.26	185.872
138493	53440	1627.65	82.7959
142706	30453.1	1.93145	101.636
167714	40968.7	3743.72	168.886
185472	55214.8	67.1732	-1.76648
301755	108463	1707.42	6834.25
108680	80679.2	172.407	48.5321
185591	38058.7	5961.89	10371
162580	51986	86.1474	73.4686
170690	38725.1	43.8565	29.2705
316011	113567	3914.59	4193.94
447531	281959	2973.63	161.284
176616	66699.8	8770.7	1363.22
768517	323919	20332.7	10442.5
293015	192752	96.2164	64.344
126922	99097.1	90.3527	196.227
150848	42626.1	120.73	7.72257
132779	39864	13.1974	26.7733
770242	382195	30992.3	12669.8
1059948	669704	688.84	229.389
185073	105239	15475	-210.639
153069	54321.9	4205.18	685.069
334650	243278	9180.27	-137.051
307793	115905	97.7626	116.677
280778	173401	126.78	-31.425
460879	262985	958.834	323.611
607018	365396	16932.5	13572.8
166430	48575.6	8617.41	605.288
237926	133280	5992.67	18.5161
185627	106391	12293.6	233.057
191629	48209.8	122.651	147.656
239503	48612.3	7489.87	-103.247
189663	38776.2	6971.46	497.735
157271	40318.8	13.2843	24.2367
447043	221434	2031.63	341.077
109860	79461.8	2968.74	-56.2331
549350	319249	16475.7	-184.299
250204	121528	12380.9	4841.34
118307	61466.8	4578.49	31.3456
221414	85333.3	8811.24	-289.142
143187	54402	1745.38	18.4401
256862	147401	276.462	-9.57109
509118	333240	27305.2	-70.1665
115044	73689.9	58.9369	60.4524
366496	148142	285.061	7.64366
235965	96056.3	85.429	117.212
159602	41923.2	49.3344	46.0061
425334	203012	14753.4	-18.6609
117658	39803.8	3523.07	4339.27
443808	303239	19825.5	167.517
130870	67997.2	4.28104	77.1209
508643	195761	25045.9	387.948
139962	50821.3	6499.02	43.9781
167952	85784.2	8816.72	55.9586
295259	139930	104.61	30.602
195387	50151.6	9366.62	-91.8384
763219	419664	28944	64943.3
172746	62197.6	26.9008	34.4073
554272	264723	272.368	28.6934
316107	92570.6	7344.05	130.343
127993	49786	137.261	50.4364
438300	143500	13291.3	37.1555
141630	100244	82.5034	73.6254
456530	229580	24268.3	46771.9
263358	166124	2514.05	185.647
464276	150588	259.535	160.112
289951	167761	17150.9	8122.35
157682	51180.5	45.6667	45.6361
309709	143769	2755.84	2876.64
442843	333391	24012.8	120.472
76590.8	45193	78.6612	87.7366
466471	312697	16577.7	-108.859
266965	160197	6035.68	148.397
162875	61872.4	54.3252	148.353
370466	111636	7611.96	1741.12
172700	76013.5	3312.56	1610.25
330202	162176	16418.4	220.707
177927	46927.6	12103.8	175.777
115438	57229	75.6667	14.3015
145000	45250.5	112.361	43.1706
135722	98118.3	4587.16	100.013
159551	114310	1456.7	-8.79639
114164	43020.9	6419.12	-88.3148
148279	60415.2	36.475	131.643
175381	44039.2	6667.48	2304.78
355532	106159	17773	259.883
870721	537830	23375.4	-21.9548
801890	483239	19132.9	81.7036
346248	155217	3973.39	12368.7
150326	33850.8	14.399	66.233
538308	358351	19773.2	134.001
163138	73559.3	12644.3	198.545
152064	87982.8	2842.36	-37.0427
128300	107516	4221.68	-18.8048
314769	109166	2368.55	108.305
559304	170852	30942.9	-106.219
471498	178241	6884.93	4823.26
627012	469177	702.28	251.549
134000	47789.4	100.927	103.818
459863	220714	6033.56	203.691
292379	167527	4395.88	156.941
251586	148910	1992.05	207.33
220108	116677	11858.8	162.288
1.53903e+06	986008	28414.3	22224.1
114624	83153	158.231	35.5824
263399	147722	5708.46	229.984
155139	37739.2	3653.94	-4.79102
732703	279701	25452.4	250.105
723528	452977	1067.53	7.97795
199739	89432.4	1378.65	11.2294
420008	251098	1402.64	148.83
149037	40967.6	21.4679	67.0633
569468	308559	26470.8	5831.53
751149	529715	7864.53	387.535
102660	109926	28.4677	76.8416
484404	239065	251.386	242.504
838940	690472	19691.3	695.001
149412	100564	3460.58	32.2946
337529	204477	6256.64	154.283
214850	90051	110.366	18.1515
181388	269242	8510.31	21.2816
296362	144303	119.831	103.919
143506	44407.8	4606.73	-91.553
447811	185834	1693.74	221.82
138717	104802	1567.69	19.5548
105550	40767.8	3945.24	1460.7
982799	718613	24964.7	5079.07
321649	186346	2978.1	-116.169
532360	376483	25630.4	1788.55
506352	242232	366.391	156.927
321345	238199	12453.9	81.7058
308799	124416	2763.22	261.076
161441	76776.1	101.367	106.706
462599	323839	9899.19	-67.374
161933	74281.7	63.7966	61.0445
238418	128129	3855.12	2506.48
168508	60082	4284.75	5146.43
187036	46308.5	70.596	24.8201
277035	109413	17802.5	248.006
1.23715e+06	425372	52587	5484.54
214756	156446	2390.29	-34.2801
112704	50919.9	13.922	101.455
130151	59761.9	6604.54	-144.409
1851401	1.19555e+06	81577.9	1231.49
254028	101737	6796.35	184.549
272196	141947	7304.37	-73.4756
258311	216453	10644.6	182.03
83941.6	56115.3	5479.02	-139.286
102053	83184.4	5775.17	52.1404
165126	46832.3	6585.52	-14.8424
116051	72260.9	3289.94	49.8157
275332	102839	11471.3	14146
564670	333699	19583.2	70.9416
303547	179059	19484.8	-150.823
175412	44867.6	4080.56	9037.3
214966	108683	6038.16	183.184
486575	166945	22141.3	-22.1189
93129.6	71227.3	59.3624	41.9316
270232	210087	6808.13	3778.66
204131	109958	4977.17	19005.1
445777	223314	2860.41	132.564
277035	163245	8224.37	18.2129
357110	243504	2684.96	29.0839
181231	54616.5	0.0857035	152.666
155342	96864.3	108.739	122.879
617251	277592	11543.2	9446.28
318653	151331	17287.2	-412.822
391252	173686	48.58	125.102
603562	335617	247.956	308.774
542464	173020	245.72	209.403
218755	161966	14685.8	209.235
440349	200534	8500.57	-251.816
493425	369276	7701.66	153.991
156876	65111.1	12682	17.6086
118317	40998.5	36.2514	65.0145
121635	57765.1	64.9963	84.6377
498252	204328	12603.5	3559.11
140676	54106.6	12011.2	-26.4324
161367	49850.4	56.7317	-39.0867
897212	536064	16182.1	410.42
218921	108287	2920.88	-36.0021
205526	115643	4685.17	54.6893
112592	70042.1	3685.02	8557.61
215274	48305.4	73.301	-51.9722
95684.4	59629.5	10010.9	478.739
200658	92153.8	4371.1	12770.4
165459	103350	130.97	115.416
479291	274150	27924.2	-308.12
87535.9	63578.4	3943.79	13294.2
89282.5	48763.3	3931.11	-60.8454
278194	126414	3426.72	45.877
308499	166652	3079.81	204.297
415007	219750	4044.47	299.696
589582	293558	435.457	240.244
177730	76692.8	9094.19	55.6521
228005	134492	2384.74	102.518
173643	112965	211.74	114.888
469166	173169	1620.79	125.74
278298	154620	186.154	74.9008
158230	48276.1	10044.6	2504.78
960379	726983	6633.88	160.64
94909.6	72917.2	596.847	-49.4132
308788	138763	12229.1	6965.37
118048	64017.1	4842.85	57.3947
242821	99197.8	16016	26757.7
391977	175581	1271.24	28.2382
158387	73895.7	96.711	114.425
412655	147635	18462.5	245.355
542588	282709	5342.2	4201.7
647485	459376	2667.55	265.459
132247	69875.8	37.0848	171.279
184694	121646	207.112	144.102
94573.4	54546.5	8043.54	3070.51
114282	70951.8	1733.6	-38.9245
146956	41923.5	108.308	133.865
135776	56622.1	150.649	97.3198
140068	101726	4701.61	100.605
294815	159418	4503.71	150.771
98599.7	62272.8	4443.17	7507.69
374155	147792	375.648	90.3886
308530	129853	312.548	113.218
345227	154839	556.274	151.733
193836	46383.6	-10.0599	37.7158
118631	67204.1	5650.85	-6.3515
540395	275286	1917.99	394.935
577497	403159	29531.6	49208.7
157472	43885.4	5603.85	4687.65
143722	41844.4	76.6328	43.0224
214075	181775	14959.4	3798.05
116601	44581.3	2451.01	-68.9236
193056	94414.2	4583.24	32.4579
786126	477672	10194.9	243.482
163292	66937.6	5432.38	17.9001
93847.7	72791.9	4938.4	41.8709
386582	153751	15522.1	17693.4
636010	391525	18983.8	44151.8
149762	83367.6	3679.86	185.623
212339	143827	10070.5	9904.39
348015	144122	16364.2	1184.73
136454	71608	1913.66	114.532
135607	76417.8	4923.16	158.59
210586	89640.4	5583.01	-70.5043
180007	79735.2	8941.84	128.456
450987	208606	12122.9	164.832
195027	62230.5	87.7577	-12.3659
815687	346658	22869.9	1253.41
141588	87648.1	87.5625	-8.04116
119164	94714	988.708	33.6516
181184	81377.8	5432.17	1687.99
151693	50740.5	4196.45	7081.25
142628	66252.1	3746.84	75.8451
310102	152836	917.134	359.559
297747	85678.2	15322.6	11269.1
108982	67023.8	3153.47	8398.45
125926	52918.2	112.752	62.5681
158186	80674.6	3504.71	-168.668
127803	98440.7	3574.18	266.951
255873	168265	4856.19	5238.91
429819	345609	5574.79	174.711
100972	46379.9	6036.66	-260.416
491261	245229	19170	-180.241
1934402	911424	83978.1	29664
746225	395633	16297.2	324.28
1.28242e+06	706575	25981.8	6406.49
994248	644828	42599.9	234.786
161083	27801.9	7401.36	579.679
335264	172555	7275.98	16373.1
836709	510296	23691.2	-232.33
388935	218937	4863.8	2158.21
236459	103231	12434	39.1106
99652.3	78606.5	2401.8	1839.7
115448	58556.5	2237.09	-58.2112
127236	58727.2	6634.86	125.154
147453	76906.9	3584.58	246.046
258199	138449	4263.25	2548.97
231421	110555	8887.29	127.647
172271	44134.3	19.7381	3.30465
337815	132082	854.941	261.402
1.46225e+06	803737	27541.9	260.053
109240	65617.4	12408.8	1248.23
342929	146415	3155.51	-9.94177
94230.9	51601.2	4542.93	221.143
221085	81742.8	5250.98	413.111
214822	95313.9	8275.21	287.481
195575	103802	1860.02	-8.44257
273116	134807	162.3	143.943
1.43671e+06	909573	42581.5	391.697
121248	37878.5	1835.72	88.7523
136834	77851.1	177.07	-3.95747
330047	224314	11223.6	40.5311
425797	244304	5399.33	2106.37
343913	158864	19177.6	173.152
396458	144354	18871.3	103.272
602222	374024	14113.8	19.7915
152395	68813.2	152.44	108.734
508483	175874	9503.52	346.263
172310	114152	5588.34	1517.29
133100	79829.2	2570.65	-61.1159
434182	336766	19193.3	7810.75
2.22115e+06	1.02548e+06	64977.4	8677.01
162745	110860	4942.16	64.7573
206673	115940	136.388	102.832
477412	278860	1329.33	687.588
264536	156823	26804.8	1213.1
412336	247637	7717.73	7901.73
154470	51585.8	183.303	-2.15709
270144	133791	63.5856	212.538
229220	101862	6908.7	7.35657
1.554e+06	946269	54037.3	-150.622
126244	92877.5	151.731	56.7437
125045	90150.3	185.995	160.22
569847	223044	173.066	51.633
527450	183427	333.623	199.858
117078	57889.5	27.6672	34.4373
169936	121881	161.956	98.9527
350862	230323	3458.78	1719.74
344121	135898	173.303	206.633
124697	49396.7	40.6906	52.9237
148391	111269	11980.6	30948.5
269344	112410	3227.48	26.6741
95344.8	73498.2	5052.52	73.8406
271664	102928	2233.88	212.138
286794	121850	1703.2	70.7204
128591	81245.2	4675.3	-115.946
331673	176170	7108.89	-188.601
712664	261248	26261.1	394.044
139344	53081.3	3282.5	-28.4562
206784	75879.1	9795.95	113.453
389140	161525	20747.6	1041.92
168524	50678.2	78.8087	32.9147
98975.2	64785.1	62.3923	96.117
193869	70325.4	112.791	38.9381
94318.9	79913.7	10681.7	25026.6
235021	118837	656.573	109.304
92621.8	39021	95.5337	83.4547
271152	146507	5281.15	129.987
190755	128832	733.68	75.9778
664265	293012	22738.2	-91.6858
420381	179190	148.829	-21.087
416418	185904	340.89	289.676
170301	65800.9	86.7252	13.0575
234307	227970	381.253	169.095
376228	191787	20482.9	-145.948
925511	314244	4948.51	229.688
757306	299513	23309.7	257.41
518381	409167	12797.1	3425.82
148845	64890.6	6415.7	-102.014
206522	135643	109.569	74.3536
178842	61334.3	2313.73	59.4999
118751	66519.4	94.95	69.5318
115507	63833.5	4075.21	174.448
295811	154178	7580.38	-30.0745
111352	60854.1	9724.85	4083.1
471773	249852	319.445	179.137
152476	37154.7	6333.41	5620.31
332175	161946	3952.86	225.533
145072	44447.3	1406.17	-25.0742
307759	119384	3538.83	75.9232
104962	33403.4	7293.63	-46.2448
168084	55497.9	5104.27	511.75
326396	111857	9494.39	56.4845
363171	197713	9297.12	463.471
99727.5	87160.3	4593.45	114.956
153349	102085	90.9745	83.6955
419388	259480	5231.79	-9.24048
242022	123170	171.261	189.894
270694	140075	184.73	85.0263
526891	327971	7524.43	347.33
213322	120267	5481.23	-95.4893
100728	80674.9	2202.67	14.3789
90761.2	81869.2	3852.16	-120.942
737180	371020	25908.4	-360.627
162416	42272.6	7492.71	-231.025
132506	76293.9	151.949	70.3757
183018	123731	8847.25	49.6149
352861	166981	243.185	24.7324
200590	77668.5	13185.7	195.282
114043	59947.4	178.3	54.402
153130	48203.4	87.1595	72.6157
597107	438083	18221.4	13239.7
461343	246674	4861.3	16447.6
423245	162935	2483.85	125.34
601839	417743	39099.3	-233.317
457999	205243	12985.2	11599.4
149290	39234.7	8.42998	44.5536
284682	128804	4888.4	51.2783
161427	120768	110.134	-61.0539
206790	148083	6645.72	103.285
114818	114077	118.373	114.389
165105	56096.7	7956.23	10757.7
315735	153183	8442.39	-97.3126
318288	115029	175.683	60.3537
778060	285525	21576.5	31115.2
150544	41112.6	3948.32	-225.934
506082	279186	29770	360.082
131735	94950.9	10629	76.8812
240684	115269	95.6974	57.9157
307617	219790	10357.8	1278.45
185465	115549	15.2629	113.581
466426	291569	23464.5	1395.65
275835	153038	173.588	67.1591
309174	102222	8021.01	62.3177
210047	107228	5561.41	4143.41
289168	146745	562.884	119.346
183274	98677.7	159.859	198.143
227060	92695.9	10403	19600.3
731271	358568	7895.14	7.57239
103593	47857.6	9023.22	15280.2
578692	299178	17856	83.3086
157508	90821.4	1099.44	244.191
400218	194693	18847	26.7188
170632	37782.7	1775.7	158.592
207647	151512	4048.63	5752.95
1.07005e+06	670817	22030.3	120.771
422284	176907	5526.03	75.5349
1.62854e+06	1370705	90235.4	2181.62
413912	302208	15623.1	433.489
399475	215960	2805.4	-3.82816
738609	630665	561.091	396.867
281470	106512	11032.2	8.28906
186085	143918	167.054	75.3054
766611	452640	18632.8	261.979
615971	292831	4448.17	275.578
355226	147685	3128.37	133.559
154202	96107.2	2676.71	173.779
139453	85454	3204.42	249.277
128109	93652.2	4350	89.9003
307241	144534	13050.3	234.15
177293	43605.8	-5.39557	26.6037
327886	229867	143.305	34.5444
137383	127605	3134.85	83.4252
100341	90871.9	15107	420.624
308527	124376	18986.8	-169.521
172286	59913.2	109.339	60.473
318820	137774	148.615	22.3624
157665	79863.8	3828.42	2056.48
239694	133114	132.826	154.365
178446	60141.8	7128.61	678.577
252843	102916	1674.2	32.9892
268104	140617	3270.55	-28.1057
98926.2	46143.4	2092.44	1322.66
188668	53043.9	13191.7	-130.024
142707	87600.3	4643.21	102.376
267139	106581	15190.8	-167.098
174004	166494	3752.81	146.687
149468	62041.9	2543.88	73.1497
235443	123491	11101.9	121.074
1.10398e+06	790780	28173.8	445.933
519008	228325	16683	-95.6616
639757	283348	24109.6	-66.3106
721225	384057	27549.9	4831.59
354632	179530	9608.57	156.009
166400	61822.8	94.0245	-0.308201
582694	276866	10338.6	246.415
156148	40312.2	1116.15	169.185
163488	48380.6	7103.46	6308.87
417067	290650	19579.8	-20.1331
550693	267507	3146.86	1457.37
383522	242297	11651.6	75.5287
155760	90099.8	3634.14	28.0573
127843	66404.1	1527.94	-53.3798
129218	74730.9	1958.03	89.4336
631129	261091	23599.4	150.198
110685	64700	104.57	126.562
1.13611e+06	1.01234e+06	51282.7	1486.45
202700	68774.7	2629.36	-32.1366
1.11103e+06	592381	6371.19	369.458
91701.8	71278.1	108.61	58.3425
135998	28056	56.873	0.246243
179786	115339	3534.44	1639.41
120660	70821.3	76.0461	6.64181
263386	179029	465.947	141.759
2.80205e+06	1.59206e+06	147946	20006.4
291944	137990	20628	17085.6
385635	190859	6867.69	61.147
178518	56776.3	7907.9	-92.027
105910	33094.4	67.6248	34.8291
249950	150390	214.484	236.497
1.42538e+06	1.40691e+06	24016.1	9201.77
379855	190551	16281.8	12602.8
191333	103786	2667.36	1152.63
169984	74994.9	6244.86	6115.77
565667	299646	20376.5	358.094
226616	93611.5	19286	108.996
265686	164534	9616.52	228.443
533380	258885	19960.2	584.172
415864	209563	4633.56	127.459
118539	61151.5	5875.81	-129.122
510491	254349	17279.3	44082.2
413068	185254	22450.1	154.834
282465	143775	2545.76	2.72195
389099	212600	197.575	121.003
306348	133324	10833.6	163.884
305310	210968	19555.6	-81.7144
671445	368116	17044.3	20154.7
160688	58241.1	57.8404	23.4961
230335	77964.8	1672.48	34.0382
127370	101660	3648.97	3215.92
174806	79605.3	8374.37	4843.36
625785	279400	278.786	235.654
170513	45618.3	10752.1	14680.2
219098	99453.7	8032.7	-262.181
621451	274932	19867.2	-60.2576
273936	168078	17561.5	1141.55
360424	150881	312.593	70.3429
196589	59569.7	1601.32	0.276215
473002	197586	260.284	168.418
164350	81668.2	192.506	44.5194
599612	328473	27146.4	369.52
132754	68843.8	14194.8	671.168
193593	108022	1419.53	16.0922
275539	98386.8	5310.85	3202.2
822997	390900	10185.1	20.4196
269446	145362	171.177	103.88
236174	153580	18870.6	-102.968
80395.4	72911.5	2460.67	7537.05
136768	107507	5372.79	112.984
154628	95226.1	17618.4	1046.94
159228	46861.5	3612.02	138.09
293727	123043	7355.69	269.661
151564	42016.5	2813.11	-91.7765
97421.2	61169.6	272.01	-47.1282
1839270	1.12454e+06	56891.5	-97.6611
147197	70517.3	102.816	62.2765
112034	41519.5	5580.48	28.2746
104697	54850	3957.47	1677.67
125941	56360.5	2740.58	-4.65091
547229	397947	6879.32	3.59131
777267	455462	52508.3	-187.88
278251	98333.1	233.27	42.6487
134726	44382.8	4695.16	6.51697
142966	108071	4913.58	70.5875
265044	96328.8	10901.5	14932.1
287203	172421	3321.77	58.5848
174034	109732	89.5163	27.3958
149391	64856.2	62.0682	77.3716
452395	297465	23777.6	589.395
121160	89991	7.13284	39.1591
533591	297351	13342.1	315.143
220870	83273.7	7125.63	-15.4504
770216	540859	662.359	357.47
168242	42740.7	11.7898	38.0756
171182	95200.8	5140.09	-66.5615
427507	263633	8070.02	145.806
275448	99867	7319.58	-60.1428
219407	129764	6421.67	286.637
258391	162576	1250.92	49.5565
180382	87721.9	2566.43	7437.47
830694	491137	1359.94	406.437
355882	151876	11559.7	-190.623
165132	70046.4	37.7666	57.3211
755912	598718	44441.7	3269.57
127911	53241.7	6895.24	163.288
543141	283637	5332.43	-24.8752
436267	219694	5765.22	1188.95
280046	155521	4970.63	262.781
135790	43914.1	17.4142	42.8711
207863	110161	3754.51	-48.8884
100534	79339.3	5636.51	-246.658
154537	84878.7	10710.7	2201.77
412490	164560	230.164	161.138
750180	486363	805.336	333.559
320727	218641	3794.41	45.1514
152243	76485.8	8178.77	645.769
98442.5	85674.5	4566.19	14.7853
381562	209150	1148.03	88.1867
261634	129988	7820.42	-325.837
98631.7	48153.4	132.662	6.15089
296313	157525	5470.66	121.274
246386	84468.7	155.863	13.6358
145029	68986.1	13218.7	-77.4788
455645	279769	18988.2	43.8706
212681	95715.5	24.4163	-13.0742
179313	50728.3	11119	-52.8993
208555	129543	6449.5	-144.252
520642	218756	5147.11	24.0067
122615	85211	5998.49	-134.035
425470	248185	1794.35	71.0717
367622	155871	13254.2	852.272
142802	78166.1	61.6318	24.6854
189781	102520	5089.92	174.122
97653.4	73351.5	3695.95	101.626
218107	84567.7	5481.85	4779.09
146693	33281.8	5591.72	-19.9223
183532	48858.4	2291.66	-72.2101
332246	127014	2174.9	116.11
540185	408645	1778.83	170.291
458826	353576	38637.2	-318.982
405769	141064	169.256	108.296
213114	72139.5	6813.26	11069.5
482541	275163	484.425	336.789
844434	593923	3630.36	324.665
133650	29301.1	106.262	-6.87256
247563	190393	165.701	116.4
336666	157133	14266.7	2953.7
276536	153558	8054	12062.9
239382	106130	9054.62	37.3206
294845	119811	136.595	93.4033
187808	43835.2	5256.6	111.895
267037	87999.6	109.422	194.619
265158	150974	4034.88	3175.79
734883	252729	30676.9	9089.81
178266	91704.1	121.093	145.875
359166	147286	3421.49	231.548
318610	250507	4813.66	49.9398
204268	55919.5	86.1892	-31.9289
273575	121085	3103.5	110.555
279290	134573	6848.49	-86.1287
97195.6	61322	13132.2	78.0005
393242	187802	21841.5	175.95
298413	144805	15065	-45.353
348497	276641	2737.4	294.817
187259	136376	1575.67	15.6426
341436	134355	344.298	79.6642
155534	46424.4	7.92679	30.0123
245176	140919	2012.29	29.8782
146240	117699	77.6911	21.9447
238369	88854.7	8515.65	104.488
213797	116498	19438.7	117.793
161710	41727.1	5442.15	-77.8212
160418	43569.6	75.1211	-0.409473
336368	179590	17363.2	31830.4
339265	157150	19725.1	-406.893
394611	230849	24445.2	-69.8823
202256	62185.7	31.2066	99.9187
429098	317887	27731.6	-170.556
322406	104006	3289.63	22.9574
295566	132135	7657.57	12475.3
226601	95007.7	8831.02	374.322
153496	49378.7	4204.74	-2.24347
161527	60258.7	91.0003	-46.9888
141438	31634.6	106.071	22.5495
615049	264173	10370.3	881.309
166907	86632.3	121.155	145.599
466540	258066	14510.7	434.038
384894	217150	12495.4	1132.45
242047	89440.7	13837.1	193.33
494033	252775	4179.77	104.858
130957	77475.6	5388.19	12423.2
1.02318e+06	476789	40921.1	16425.9
305850	208251	29831.3	85.4575
317361	167039	6620.99	3.1781
195071	103376	5752.78	190.532
205332	87273.4	9920.2	-198.39
269040	177287	16890	176.111
358597	180220	178.128	131.436
110510	89683.6	207.816	96.3505
1.01705e+06	461349	23119.3	45559.7
251409	154903	4579.3	-118.349
625098	328600	383.149	227.177
216713	156007	10488.3	32.5173
745895	352131	27766.2	467.01
483620	295533	24788.8	-66.1089
467555	335392	18095.1	37913.2
166191	59886.2	64.5221	-6.07217
346675	144114	2750.73	355.188
133497	86230.8	111.359	13.6448
101520	77548.1	4020.8	20.3881
392035	195295	345.539	161.026
302161	162161	152.316	81.1949
366098	171144	2387.02	124.731
330204	132960	14029.4	-183.96
160826	74084	2391.57	6108.65
517544	234819	4707.84	72.8535
557644	319698	9778.98	-230.211
115548	115615	8188.04	109.035
305525	162920	274.13	50.7445
229750	138106	144.43	91.6537
193707	82998.4	127.574	36.9632
620428	183846	306.497	114.999
230128	129864	5395.42	-215.259
246740	106798	151.768	82.7641
436491	260956	21789.1	-185.669
211785	99135.8	4591.22	49.5728
308556	172367	4978.65	210.76
145686	59155.6	3986.29	46.9995
73754.7	66442.6	788.293	121.943
710831	522904	24036.1	-173.689
262692	99645.4	12073.5	32437.2
138665	56656.7	4816.05	-59.5636
511819	187676	12365.2	7541.35
375963	297750	355.706	106.864
191516	90574.7	3690.13	261.637
772847	390668	821.055	108.963
459612	358434	19642.1	35522.8
151835	48885.1	89.4021	-22.4115
524906	322552	23668.6	1014.24
368503	201548	20518.5	351.335
436580	276270	6023.96	4077.23
551151	323981	4599.82	267.719
113960	56445.7	66.6207	53.6709
139725	80321.3	12610.9	788.058
133615	43846.9	8192.04	34.9086
358879	145609	16413.6	104.665
171194	73478.2	10291.2	97.9402
191912	108342	890.972	60.3025
378455	297455	3159.55	161.316
136569	93364.4	80.6348	14.4177
441649	260841	14643.6	-156.701
95518.5	81811	2277.45	357.952
494300	273156	20635.2	134.935
155681	112260	11078.8	168.637
290054	199405	1405.79	-16.1169
366218	173948	15177.3	-300.993
138050	105171	4570.79	398.407
824458	386603	17509.3	77.5344
483690	256872	8196.7	354.582
142800	50902.1	3533.42	56.8456
172912	80363.9	3524.12	18.002
408260	234994	2318.82	203.206
85386.4	51217.4	5870.67	68.0202
476883	188215	22877.3	-491.02
132897	44753.9	47.82	88.3822
166983	33431	43.2923	49.6732
361151	233801	97.9295	185.777
179083	38745	67.529	47.5273
558510	246881	274.981	84.5579
411791	289482	23358.5	287.38
386016	213148	9387.8	166.178
155359	52909.6	-18.5573	9.9696
168597	96362.4	857.546	10.5347
161531	119862	6549.76	226.07
125213	66443.7	6922.36	6704.06
170608	82302.5	2411.89	11.7478
190060	85868.2	6145.58	157.471
548302	345467	4318.99	94.2032
974918	703558	1019.66	155.734
231324	80760.1	3850.83	28.6055
296533	120814	175.006	93.6048
223628	98031.1	147.299	30.6997
95694.9	45418.5	7616.45	486.572
375753	125361	10302.7	-81.5778
99392.7	76252.1	223.586	134.536
155067	97177	122.907	-39.929
131439	40061.7	4282.94	19.9518
249125	178840	11489.5	7742.57
327305	218363	4547.85	110.126
371351	245959	5507.45	13012.3
1.03381e+06	566571	51578.8	2813.96
235186	116418	405.085	7.12688
429179	243081	15115.5	-162.356
131085	86974.9	7718.74	109.342
1.28339e+06	777295	30509.2	201.009
411923	197304	164.372	160.706
407480	215675	12337.6	41.5649
298504	156822	26449.3	10890.9
526083	255172	13795.8	423.864
1.11087e+06	569384	38023.2	285.079
135147	79078.8	147.495	99.8399
504816	252353	3281.86	249.117
548001	398823	17813.4	769.509
426775	234668	234.39	70.7975
205209	88826.2	901.24	165.455
212759	57605.8	7234	306.978
1.22366e+06	500766	37429.4	-8.34863
341664	153082	5633.79	7036.23
181853	107462	4341.77	38.1902
557007	364953	34796.1	45713.3
194053	76752.8	4576.83	-49.4272
140189	54406.2	154.058	61.0168
741002	510904	32989.5	258.676
193098	172797	142.995	2.49568
1.05981e+06	615204	5220.71	902.417
1.06084e+06	331858	38520.6	-690.489
298357	170404	16068.2	16478.4
336861	158880	19496.6	77.1187
354133	202315	170.493	52.239
584033	275308	17272.5	181.674
368446	175694	4224.78	45.6598
144388	65020.3	102.453	35.0146
154861	76433.3	65.8804	132.823
135839	55311.6	714.324	83.475
345457	158834	5145.13	1618.96
323647	122335	259.076	92.0498
123338	51167	76.4524	282.648
284215	154471	976.734	128.603
247472	104000	52.6627	94.5217
99793.9	87069	7081.73	70.1732
291421	161777	10354.5	119.048
170063	41751.8	9511.85	44.0049
131168	62857.5	141.611	55.7318
366019	165027	34709	-230.294
102528	67678.2	4429.42	3.96057
515929	273709	6980.97	384.172
247579	137840	3431.08	4929.19
189396	75888	11126.2	-259.597
186913	95509.3	155.979	69.9754
420624	135515	13478.5	-91.0964
913546	472547	61495.7	8130.52
124782	117471	5049.6	128.994
152754	33367.9	51.395	57.0494
493641	278029	306.517	129.225
101506	66407.1	2032.28	104.172
100994	67265.9	38.898	30.9516
116790	90028.2	1269.13	140.776
147744	70495.4	115.497	86.3665
187371	102596	9581.21	73.5646
451052	246674	7488.47	251.829
179130	80924.5	3084.25	183.182
156746	42594.3	30.9827	17.276
118458	87074.4	1273.49	77.3387
134530	78273.1	7664.5	461.088
312978	193091	12831.1	376.375
112858	79580.9	2268.71	89.6788
442562	177876	249.995	213.532
83591.5	83922.9	161.789	94.0711
1.193e+06	645640	40829.5	80.3716
317262	276789	22519.9	-69.7749
159207	51263.2	62.0843	-8.32069
175503	84122.8	6558.5	56.6334
270193	125016	3194.53	89.749
296243	187462	10550.9	5162.63
159277	67748.4	131.099	70.2858
225387	123705	6586.2	159.914
132525	76623.6	14111.9	-22.262
98598.5	81208	157.994	36.9947
170505	57624.4	19.5021	80.8508
480357	357977	15717.2	9657.78
188672	92900	11284.8	-182.194
116559	81136.6	10166.6	-74.7032
127682	55878.8	123.305	0.155928
433824	209752	12679	46.562
151719	44601.7	3.91472	110.333
278648	88224.1	10270.3	-290.937
805563	398136	492.151	327.537
752240	362708	11367.1	11464.4
784375	403618	30947.2	12041.4
122066	85125.7	2571.74	12.9878
201949	87438.3	1671.95	67.1605
122873	83097.3	4126.89	6652.49
252584	111135	8631.39	8959.39
128312	33575.9	5660.22	2686.57
411283	192166	178.422	225.096
128378	94208.8	7954.9	50.3044
303851	214765	5921.02	-135.254
129251	50515.8	4481.65	112.138
126883	60807.8	5853.05	386.317
148270	73608.8	117.499	106.799
512801	224797	218.97	117.135
291167	169087	22193.8	-87.0222
450397	268455	16483.2	3562.04
201926	91138.5	61.5882	-4.78452
153305	161178	2697.71	4712.63
166977	49972.3	39.584	28.9163
345228	182916	8700.81	125.588
405815	270084	10622.9	-65.4777
98441.8	51507.8	6313.81	75.7052
133048	80790.3	12409	-62.5139
201677	46544.6	3786.21	37.4384
556890	252720	10059.2	4982.68
226962	54528	52.1527	-35.7163
175304	82008.7	9175.82	555.308
134059	62810	1033.95	23.8264
141861	66136.6	17.5726	28.5106
463469	279723	16111.5	-36.0305
721632	419798	26210.9	1455.02
273088	148316	4279.04	471.93
428358	146024	1038.17	264.241
135747	76253.5	5035.33	6317.25
211897	96464.3	11936.8	128.028
237823	82083.3	186.126	143.003
177622	26607.8	87.29	26.0251
166377	39063.4	7413.43	-72.8669
1.14474e+06	371473	29151.6	-146.378
232468	53621.9	52.161	73.1675
181068	64130.7	9337.95	-121.045
234095	128799	14396.4	-46.0422
224465	233754	486.148	100.421
583211	309091	17835.2	-111.156
150645	51985.5	54.7158	88.8737
142742	64881.6	9243.1	659.047
253054	132489	11906.3	20.9309
123823	55750.5	1826.32	-31.9591
164743	58157.3	46.4875	23.3606
94864.1	108924	95.6343	30.2187
200395	54949.2	72.9514	31.8606
329175	163043	173.983	24.6665
209552	132129	8818.94	38.7054
242243	127356	4846.27	5119.73
147631	43829.2	7524.72	413.786
405477	155870	10210.3	6023.01
328112	166081	198.299	214.516
238832	42109.3	47.0093	91.0289
1.25043e+06	738257	19337.6	342.688
637198	313059	16299.2	2411.11
149654	91600.4	93.2493	115.435
223971	61578.4	128.432	123.611
339668	240751	21700	13341.8
163044	30427.7	102.84	86.8689
125847	34430.6	-0.0559508	78.6063
407565	219059	1914.46	7740.87
593488	279996	11016.1	6489.68
388947	171063	25430.2	-159.829
638040	249741	11335.2	202.768
344411	199000	26541.9	53.9653
579548	539331	49341.9	421.368
280473	186879	244.413	111.287
297305	77419.6	170.208	67.403
314896	131737	19042.6	28325.4
247751	127235	12561.8	209.103
173823	59138.4	4050.34	-114.753
219415	70292.3	35.5918	-65.0355
208901	141652	2456.04	183.62
609143	451118	8337.82	358.743
229360	140139	13846	101.881
221159	128179	9067.33	-152.782
113578	64374.3	10882.4	11652.5
544245	243744	4164.62	15798.9
282951	156328	202.327	212.995
167617	37818.1	4857.74	-29.1676
149847	101541	99.4131	36.5565
371398	251096	16570.6	270.296
251430	97064.2	14289.3	332.215
503457	262932	3603.18	2397.45
153847	93075.3	4177.91	-35.3364
1.1585e+06	655084	18283.8	135.435
163008	73112.3	2862.46	-65.8572
795635	371749	22160.4	217.029
342622	129566	307.575	173.709
321853	139376	401.412	59.4161
451328	216414	26099.5	4503.15
289819	170295	1286.86	125.98
245180	119482	135.083	159.638
441925	249010	27113.2	242.875
82108.6	37707.3	4225.8	350.936
371685	194785	256.109	95.0686
371054	201149	282.746	157.362
144758	51905.8	85.5344	56.8523
520521	343664	23629.4	918.612
154276	99214.6	86.3696	145.568
643171	501850	1217.23	362.309
87078.1	66209.6	3034.22	10.6567
293786	118633	8689.32	43.459
263180	143178	2825.61	124.899
434340	191643	14069.2	18750.6
162148	83040.1	3435.14	-33.1105
315625	167293	5209.39	-35.4577
154063	81800.9	11005	-209.391
429795	261480	14669.4	135.539
391548	135627	96.0307	94.5465
119599	81998.1	10532.8	13361.8
137576	99700.8	560.47	102.892
221110	124498	195.567	131.922
153297	80020.9	2178.47	1.58148
609410	244415	1359.82	1703.44
205329	102207	1970.15	115.509
634274	330360	3574.71	1198.99
322206	205192	8988.17	3723.17
149521	73243.6	5355.03	11599.7
141325	62874.5	1708.57	287.964
158221	63085	106.755	3.27624
387740	240677	3298.83	224.659
160460	61906.8	10.2406	74.2496
93050.8	55530.3	4941.79	4654.6
150014	42941.2	94.558	58.2745
320768	180647	10526.7	7004.8
243041	150839	11064.4	-20.5719
926626	600535	18773	1065.34
169200	57471.2	109.562	32.24
385015	173279	212.963	21.3929
164998	216957	428.386	55.1022
337007	138253	344.996	41.7347
230719	89157.3	26146.7	-266.686
435100	212887	1681.49	138.272
187189	131106	11354	-119.184
146694	93614.1	7574.39	-22.936
1.06035e+06	761718	49320.8	1442.13
210419	79834.8	6195.89	89.0721
156309	40143.1	60.4595	76.1598
153561	47678.5	55.1253	38.3714
199182	163849	6601.38	272.742
188195	116752	7586.72	1602.52
440582	155899	305.338	127.88
174573	41186.4	3151.49	121.49
135832	63852	5175.41	7509.03
320791	108756	151.162	137.739
108245	80022.9	10261	-228.596
130882	93730.2	15106.2	13040.1
422807	214050	5309.09	191.258
132427	87353.1	6160.34	425.576
181085	99780.5	2979.97	4697.65
177161	41179.4	8560	263.792
381411	285799	18120.1	21.1233
513807	283189	12313.2	16123
753199	514401	25170.5	2144.27
342656	218318	18326.2	107.105
160507	75482.6	139.113	100.386
94079.6	56996.4	70.3329	31.2948
227999	100630	4568.88	37.9144
118481	66757	5394.87	309.987
213174	57857.5	57.327	13.8965
211438	48518	55.3744	93.3314
148562	47719.9	71.6819	77.4386
990566	231616	5161.67	2144.21
267895	111257	3881.4	-76.7192
143068	76338.4	53.1727	123.159
97757.6	58216.7	6829.05	-25.5161
114480	60255.5	1098.54	121.969
280568	142403	8030.06	101.19
128695	93071.9	53.4882	8.9847
180237	68148.9	7563.83	547.952
519544	259917	320.863	71.9689
375252	251363	13337.5	184.175
553301	410914	20007.8	60992.1
383977	273713	2015.24	360.361
198012	85966.3	10009.5	-145.147
229931	93921.1	7988.35	-164.093
197496	118979	47.2037	3.87542
171570	105951	4864.35	-49.0048
182516	122613	3527.38	300.947
287933	100489	244.731	3.61481
120405	65476.5	5396.58	185.84
177568	141284	10618	2303.4
258501	118994	15110	-234.479
861154	592872	32588.4	5628.97
195334	43157.7	61.0341	14.7022
385416	157997	6636.99	140.86
136000	94861.7	7909.1	17216.1
361068	151057	2826.07	67.3541
332041	120347	263.961	123.796
297854	116618	12200.6	29347
90902.2	54120.9	92.7896	-28.7321
88805.9	49619.1	4536.92	93.0626
392453	303214	16177.7	-64.9768
209567	123764	18488.5	45271.1
563562	316105	22134.8	2544.08
328114	151565	5978.4	68.5331
192677	117149	8034.34	280.665
788739	594034	37633.8	2811.86
132334	82065.2	165.871	138.387
246623	135053	1629.32	96.5745
697708	410278	43346.8	552.128
170363	120918	112.576	45.0505
121377	39117	110.027	47.5842
720216	401340	44224.8	1103.66
260571	164765	13266.2	24784.2
162064	75628.7	1982.41	76.9259
441326	271346	19023.4	2.44995
166360	82639.1	150.098	1.56531
215741	124848	1536.55	50.5711
275123	156968	7916.64	-50.6096
101112	60675.1	91.9599	74.5747
251405	93307	8905.31	89.7223
930451	413025	6291.36	69.4172
263601	187647	15252.1	7165.39
339262	138104	3067.68	52.4836
468110	261269	11881.6	402.382
224566	122658	19856.4	6776.82
221024	104063	21037.7	-74.573
112947	71071.2	3832.16	-52.9789
164831	81801.2	127.654	47.0503
181148	47539.3	7074.37	3702.89
228024	44190.2	61.1261	69.2026
902044	648354	17103.7	240.382
764530	402012	39910.6	2249.89
411171	205608	15669.8	-118.706
163870	67802.3	13791.5	1907.7
468470	239055	19895	23.9229
160639	70157.5	2191.49	47.2606
633381	326844	5018.8	572.93
1.31781e+06	747120	58024.6	-126.381
306651	148086	871.78	18.1656
149924	96422.9	15160.2	33617.4
97331.8	54908.5	3800.41	2309.84
442372	259386	5905.9	336.677
527975	343840	31426.7	55519.6
162675	75107.1	4425.14	18.8549
328711	202576	96.4885	147.966
178018	34364.4	107.949	68.8231
92810.3	55824.3	3727.01	-80.6404
123507	78809	9655.89	137.864
135303	43473.6	3960.9	124.904
203633	72197.1	1656.41	134.312
152896	44301.7	6008.01	230.499
357480	174754	2737.46	-62.6546
149700	107698	4482.91	34.3419
163477	81470.3	2354.08	112.63
171582	53821.9	4409.91	-50.8622
335226	163973	120.513	222.552
176793	112831	3227.19	25.9568
358063	124140	4317.79	73.3676
160345	81910.4	173.301	135.955
1.26556e+06	976839	69983.1	762.222
409499	186357	16069.6	914.73
402789	160439	15080.3	-114.751
227696	111848	4663.73	16.4658
238437	200658	6943.67	416.118
152953	93679.8	4438.21	91.5096
513122	212596	8451.77	614.573
135978	32458.7	74.2763	1.31408
123777	84994.9	124.161	-29.3365
117562	51944.3	53.3529	22.5892
233872	145578	363.793	59.5202
306668	190222	11917.9	27750.7
721559	417341	42672.9	2262
356766	158456	147.16	135.583
736626	286881	3172.9	166.297
359190	269717	409.619	-34.9443
161578	32694.5	5340.11	-230.773
103944	67294.4	107.882	24.1393
251480	113712	14173.5	15745
122034	83144.2	90.1393	-1.00938
166261	67155.1	557.004	4.05753
307781	132930	297.301	62.3636
243612	120980	218.965	24.0737
401956	144496	9374.64	80.8263
184092	86628.7	15945.5	2993.62
162016	46671.3	74.033	36.7467
329707	169787	910.417	249.311
550562	161319	4867.04	199.209
126417	35378.4	132.101	-21.8584
197723	120555	312.258	-38.3222
553731	239671	11781.4	6462.19
817277	327792	23739.5	207.04
326070	97522.7	1839.37	134.971
412593	245658	2684.04	82.5192
168377	91122.8	3337.98	22.1381
104409	53974	1849.76	169.793
478359	265793	4392.6	212.156
647233	348280	19207.5	14250.9
825149	297633	18939.2	9.73975
602030	222802	6010.29	284.135
104919	52147.8	5823.44	-84.5209
166008	33760.2	37.3314	-12.8542
267645	120381	6324.05	158.242
224377	116083	2901.44	2.37177
225510	78300.7	50.9713	87.4404
182672	82049.8	138.999	-36.3494
246985	103766	3529.91	-63.1862
350616	77196	8165.33	268.199
1.40291e+06	1.09347e+06	51064.4	-83.2422
171573	79394.3	5402.33	356.92
159313	66194.6	4867.39	65.8739
159742	73255.5	81.171	40.6765
132865	74066.1	4294.92	-78.1116
567613	429704	29213.5	32.4131
124513	46675.8	-24.4131	31.5063
316056	126472	20891.3	1984.57
524030	248593	37807.4	229.934
95005.6	44828.4	75.5877	90.98
697523	402119	1782.81	80.4339
346279	269203	6731.49	391.862
537911	297359	8482.67	152.63
346100	187976	3854.8	235.945
221991	109841	108.3	73.0831
502445	237528	20278.1	1246.3
126076	80849.5	4472.61	118.415
161295	93580.4	166.009	24.2871
158356	39559.5	3459.87	92.4629
540049	435551	31072.7	42162.8
425836	180668	410.1	116.681
267667	163884	24536.1	3886.56
409648	217957	10012	24349.4
995751	499660	26044.8	4925.12
216801	82779.3	56.0784	125.769
109321	56986.3	269.935	103.61
1.2119e+06	810317	37085.7	519.664
155461	72500	13290.6	-221.758
201086	168906	109.04	74.1646
175975	94874.9	14358.2	70.1309
591701	277974	16023.8	44941.1
1.37276e+06	544597	4745.53	413.314
151112	84718.4	28.1101	70.4888
604472	359258	3549.56	231.457
649924	279092	2106.58	270.505
171597	53714.4	75.7902	7.11359
778019	408175	25579.9	855.712
175592	40822	97.6541	101.109
471265	194470	3479.5	94.1209
577154	419977	17847.6	-21.5598
155280	50394.5	5345.09	72.5666
162939	112735	13889	14.6074
240455	99724.4	10657.6	-166.902
351996	215627	2997.22	150.963
838513	721656	27742.5	-105.169
199789	74991.4	7000.27	274.715
277477	163091	11311.2	1029.06
162988	72804.8	126.268	76.4277
537036	258820	11588	203.519
1.00516e+06	511745	2310.81	284.925
1.40812e+06	841401	78794.2	200.034
269609	108897	16338.9	-25.1077
278482	136847	14405.5	560.053
115109	38320.8	4414.07	14.5121
115852	73288.5	1294.17	0.409271
235173	90144.4	9949.17	157.641
463967	355974	12360.1	131.902
364774	289260	10871.1	232.73
135723	52988.6	3358.45	139.643
419512	254236	274.086	133.655
141743	74562.1	63.1828	187.554
651500	341813	9889.81	30712.4
144555	64369.8	72.9219	47.9094
324518	116270	3130.49	192.975
161125	43292.3	3994.2	1808.65
145939	56979.9	7243.95	30.3347
322804	188740	3959.86	2383.49
95535.6	59904.9	4140.98	124.719
268762	157100	6007.56	317.592
111607	61709.4	12565.9	-88.0654
782862	295944	5698.47	14.6167
513355	325475	22880.2	438.715
184267	130331	119.884	156.627
709035	294701	1006.74	431.045
407556	133628	14022.7	-97.1848
235775	97044.8	934.915	283.572
356849	177901	10728.7	103.073
136686	90466.2	8223.14	2374.56
139488	48318.3	4076.64	-166.345
299624	368819	16976.5	1220.95
244287	96000.7	122.39	61.7165
138633	121855	2217.69	103.155
982114	368049	17352.9	-230.758
1.12428e+06	551294	847.207	232.699
165849	60915.3	75.1102	91.49
421049	97173.3	4527.11	203.242
195726	124723	301.354	45.2079
214396	49280.5	14.3226	61.1292
576271	264044	192.331	29.6117
136155	40901.7	6108.96	275.799
452515	282516	2240.16	236.404
643941	362672	25031.8	53981.5
559901	293044	2457.86	377.72
137610	64918.9	91.7932	37.5465
235499	111032	4037.9	92.5983
157661	78227.8	5905.39	121.959
1.05634e+06	791188	37477.5	-205.309
120426	124624	600.085	18.0225
227278	83956.4	156.993	110.426
161316	69691.3	992.245	198.345
911015	491616	18723.1	5750.64
316741	138286	13930.3	9683.02
883025	495258	24148.2	34777.7
151509	38457.7	4080.31	97.0656
200436	135071	5177.68	-29.7373
179795	31119.2	-3.0695	17.5907
297137	164968	15375.4	10383.4
115464	74598.6	6018.25	77.3191
129084	85989.5	2118.66	-88.3755
145439	93249.3	6642.9	51.7919
127317	93237.2	2365.39	105.901
2.39985e+06	1.45152e+06	104703	38670.8
342734	264517	1884.56	374.615
297546	123280	15268.5	1025.6
239804	101173	2522.14	-147.77
248471	38809.6	5462.68	2432.42
398818	223606	13438.2	297.311
146295	43912.2	40.6119	92.1472
177654	47260.9	50.7059	15.2451
90519.2	72277.9	4525.73	31.393
89479.6	87103.1	57.3103	12.7345
314304	191850	7744.66	29.9174
255412	85654	222.175	119.399
291345	220226	19964.4	81.1697
331657	136426	3676.53	95.7739
810576	404779	33561.8	93733.4
152659	61408.2	3291.77	95.0211
435522	226642	14365.4	-149.872
195218	38146.1	8.21766	39.7388
163815	45618.4	22.9151	96.2911
117640	58632.7	16881.9	-286.793
291139	201574	295.022	123.319
384746	311335	1188	158.37
225824	123934	2910.5	182.791
205389	118157	7311.49	193.234
163896	29380.4	1146.54	-23.1851
240939	137462	881.411	214.53
310643	223845	14446.7	3160.52
140679	67109.2	52.5707	5.26474
216590	109589	15037.3	-40.9189
101704	79653.4	2595.22	215.5
101182	45504.6	3762.24	219.425
611254	359242	253.173	346.494
176453	64470.9	72.7285	26.6642
113729	57935.9	29.5045	152.635
258599	166910	177.754	218.886
361795	184324	21327.8	-29.302
595813	432046	682.576	377.592
279515	234086	11753.8	38450.3
188617	57766.9	48.3108	67.9479
200015	113675	17396.6	281.321
204929	110758	8865.32	-188.702
116383	49545.9	2227.91	148.476
139812	84976.2	3642.04	10379.9
377326	202705	328.471	66.7046
259507	95349.7	6844.78	-147.128
447477	168785	183.022	147.682
166646	90315.7	7239.4	220.414
107750	55599.7	8047.84	-268.922
112364	75219.1	108.062	55.8712
160735	85057.8	201.229	402.038
452145	213944	189.221	116.383
165058	68622.5	3.46786	-12.2624
528698	244200	26450.8	25924.3
219174	121568	2280.54	47.2794
204958	101809	7498.68	60.4042
159559	80189.1	1546.95	560.2
118334	66384.7	145.539	43.2574
299072	106816	2535.82	166.32
341211	168825	15825.4	164.649
142368	100349	146.424	163.506
158674	104487	97.7459	3.20824
329854	161181	6727.32	311.108
329741	177791	194.622	61.2303
210436	98628.9	6834.68	3542.92
261398	145681	137.593	100.531
136579	50946.8	69.8613	-31.5749
166661	102936	4446.24	-25.3075
136990	39661.5	146.527	32.4992
728303	232861	1365.8	150.422
143296	86164.2	8721.17	1888.95
183431	101163	14207.1	37123.5
112910	67468.9	128.493	8.38878
133599	38094.8	4961.86	128.837
315547	240909	16190.4	-158.74
162572	107156	5076.02	5951.63
1.19688e+06	824721	16754.6	534.423
325763	142913	22126.2	-307.541
245096	123805	4296.83	632.542
140669	46660.4	4039.35	87.3354
115562	56375.9	5238.82	51.983
172001	49443.4	-22.5636	12.2238
143293	71881.2	10091.4	98.3075
467288	235880	13365.7	14669.4
246759	149543	5030.16	70.7976
708892	482508	27759	29089
188564	63662	6665.29	80.3113
206090	78749.9	2738.55	99.3794
126607	80107.7	3790.12	369.863
148905	40641.7	19.4462	53.8309
182389	81690.4	102.876	202.546
140705	36700.3	35.8877	61.8921
215361	95901	140.993	75.6719
546917	262478	30049	57.7705
143458	100283	4831.77	1565.28
296697	117284	164.423	188.139
147532	74154.8	64.7455	95.3424
434434	217373	14215.3	112.472
511275	236763	410.381	149.988
537661	206184	17244.6	144.876
199009	85792.7	5575.21	11031.8
281082	136747	14240	-282.328
284005	159705	3313.85	20.681
226494	109647	7144.8	23.2246
197067	66603.1	356.258	110.337
345820	143799	5479.7	189.301
332917	243530	187.615	149.677
287313	129946	7851.85	80.01
645792	454802	26530.6	6.36572
100791	44818.6	46.9869	10.1652
177497	43586.1	11057.4	352.59
611675	384802	25048.1	133.86
161187	60034	126.923	89.2913
184359	90360	7557.83	33.4049
623923	338318	299.434	192.543
317052	184993	11813.7	-62.3961
759084	376992	18802.4	16972.6
370670	139036	13527.7	2354.45
132426	54980.8	1511.71	-31.7628
304661	123778	12944	353.336
164967	85881.7	11272.2	-107.464
125673	43446.3	9054.94	82.8007
541040	405539	527.989	294.96
178207	102428	2875.51	-0.394348
557182	389964	39306.4	-211.092
109245	96397.9	8933.53	-1.95532
254047	175020	11278.5	-208.166
454466	300611	16235.7	28891.3
100686	59979.6	1795.34	6310.12
247563	179966	8828.8	42.5798
183924	64516.2	1947.43	4276.75
302049	132868	8358.85	19043.8
287697	117588	6131.1	124.683
405225	248395	4430.71	285.211
465443	302255	18694.4	426.242
204278	100580	704.176	151.922
148643	100227	4944.44	-118.811
131247	42396.4	109.746	39.5813
322567	147137	15766.3	-406.919
123795	67980.6	11987.8	-88.5548
570302	155707	21243	31819.6
92225.3	90839	2030.77	160.718
579928	258388	255.191	40.5484
192505	46306.6	24.2949	-7.42027
534007	384053	16379.1	41189
707826	465897	11827.7	1821.56
92974.2	82063.3	137.348	133.397
589723	296959	2940.03	271.527
178980	67709.5	12092.8	88.7656
132153	105723	4041.14	167.938
418413	216041	25440.3	-33.6265
91158.4	56147.6	43.8808	25.7272
288035	108960	375.937	263.414
261342	169014	11721.7	2098.3
151046	95787.9	4131.53	-138.064
246397	151006	5361.48	-242.421
172121	63329	125.989	38.9176
320406	144720	12191.8	670.494
1.61682e+06	748363	23975	228.104
430556	229700	5036	168.161
656841	407658	38397.9	593.309
133054	54514.4	86.4283	-6.81328
151268	111902	94.7082	102.148
461749	213319	14057.9	-254.078
283450	150157	3195.45	-109.939
166590	47287.5	139.435	79.2586
774057	495485	10709.1	-8.24243
177693	48181.3	7202.29	-267.753
148692	94016.7	3312.32	129.108
291999	151948	7740.96	12591.9
168245	40722.8	21.1774	41.2635
140446	113107	1538.7	120.377
198289	79482.1	2085.92	72.0318
328856	128812	269.946	-8.4324
846180	373027	15660.8	118.581
195375	76074.1	7231.26	33.4078
430145	266458	574.452	180.198
192212	113707	20322.8	2206.09
168535	56194.9	2516.13	-35.2691
180626	93446.9	1044.54	144.319
202006	200116	3299.77	-94.3424
525121	271117	315.999	220.166
681911	359303	8320.39	336.372
293537	123771	1972.21	85.2191
171074	110938	7001.06	257.164
244221	139879	2790.29	287.345
389642	177314	4332.23	180.411
227703	115995	3271.53	-9.81226
159689	48236.3	5724.11	480.917
447809	227253	12711.9	539.621
161750	49371.9	72.6635	48.6028
660156	405733	528.365	282.317
226231	114149	2913.16	88.222
1.0815e+06	600101	20872.9	293.495
280889	91789.8	5501.15	198.724
212318	133773	1176.21	562.647
452478	153670	6667.49	141.91
130813	61380.7	4226.98	6295.5
145109	94851.9	3276.51	129.593
395959	224611	1584.67	-50.114
416119	219133	9207.74	50.9576
141295	63983.7	8602.96	2026.78
231569	75038	2575.46	237.253
625685	292890	336.949	17.2877
278948	146322	4039.7	-71.8656
217120	125320	10947	5598.33
155796	109638	138.111	57.589
428864	456876	13485.3	-177.262
577375	270114	8805.84	728.4
694516	441557	17251.5	9.0896
222231	104935	1209.3	235.032
309148	160978	12773	833.944
138382	32985.8	4688.89	110.954
748621	377554	35102.7	-398.455
170024	53464.5	5868.66	50.1858
328905	178615	4972.11	16.8131
116159	78524.8	5139.77	10794.6
109700	43248.8	42.2675	18.2491
789852	425532	26950.1	23918.8
143753	70891.4	5089.62	-13.8683
157006	70450.5	882.36	109.801
649372	335094	22552	991.181
230119	122214	2319.57	818.446
108816	74534.1	4829.57	147.793
554478	257148	377.036	226.536
396602	193693	1603.7	156.411
110738	77862.5	4051.6	-23.6783
483346	344589	6609.19	424.341
474933	253716	13394	6355.57
111689	55954.4	4639.34	-30.4667
189259	44184.5	7612.83	-169.655
276209	197426	153.975	37.7322
323569	196727	21724.3	5177.85
151989	35399.4	473.487	41.0552
388912	151868	224.541	85.3402
387859	162610	9369.2	-60.3865
233846	106804	6124.23	6650.48
516919	234951	14264.5	29335
375930	247880	8070.6	146.324
107645	61163.2	383.373	93.1996
111441	47382.6	31.523	104.657
465700	313688	214.821	173.812
414415	256898	4879.26	181.469
572400	206834	23577.1	60.1956
250704	65495.6	100.352	4.86731
118324	91696.6	15624.7	84.6675
304665	208709	1738.54	7437.44
235461	114034	641.445	7.57005
154409	102252	506.446	93.0122
120500	32707.6	52.8135	20.6915
352795	191592	2807.99	42.7786
285060	190414	9003.64	310.01
349394	198874	6639.59	116.287
127938	97182.4	3818.2	35.0305
189612	86160.6	31.6798	57.0144
165965	38547.3	6904.5	-4.61462
200058	39014.6	6.53552	35.8263
146099	73494.9	10958.1	14339.5
153966	82201.7	4049.79	-36.843
249472	190047	4815.54	325.339
228494	157499	3212.88	41.6681
105217	78120.9	86.8225	22.95
111782	62956.8	6539.38	-60.707
542632	270016	21444.7	-156.425
296629	157338	2784	-3.55777
338588	204149	20615.4	110.074
626727	236048	31652.5	29.8076
345211	172295	362.89	228.283
253052	107550	2177.18	2096.51
132732	83170.1	4194.79	729.861
197627	89622.3	2359.14	-9.73691
429936	237544	19708.3	-97.5791
227459	84994.8	3548.12	827.611
133248	82405.4	8811.91	437.075
204480	109061	4824.31	313.814
328652	158458	17874.4	219.905
439037	237436	20302.2	-57.3679
139631	44687.3	0.735502	67.0121
702899	349749	23003.7	71211
285899	150646	92.916	93.5059
159462	69297.8	3279.32	64.358
162237	88498.5	11267	7116.07
1.00777e+06	307509	16863.9	50986.2
107902	88564	5544.63	-204.118
290646	139057	818.456	174.84
109223	62388.2	2450.54	1740.12
136627	69711.1	117.048	94.1356
314516	124440	1025.05	243.869
165745	89808.5	2562.45	6912.97
130613	46245.9	14.8229	30.4743
186201	32225	6220.54	3041.6
299044	108962	149.199	184.646
148902	100289	86.3512	84.4046
200200	50197.8	40.2914	43.6583
154418	68138.4	-23.197	84.3529
596226	366602	25505.2	-114.323
289467	170286	4261.76	5669.65
839593	282975	362.504	249.952
399006	198446	2405.28	-4.95407
406504	203946	33329.6	1851.2
118909	57907.4	9457.36	431.715
139232	67109.4	9064.81	290.699
275598	197291	387.659	433.301
340488	178305	10345.5	5462.1
638458	289834	1914.82	132.455
152774	38717.9	7208.75	35.6692
363692	209645	14864.8	782.716
293325	162856	2983.77	61.5327
463981	219404	21525.3	144.048
677764	357220	4030.1	332.241
194010	57359.9	8961.56	566.552
92224.1	62658.6	1845.36	98.4291
205620	81012.5	3008.41	85.0333
281055	115303	9439.85	24824.6
506442	271356	27645.5	-319.617
364661	150592	3552.55	1529.72
187791	61724.9	37.0588	23.8958
117656	81977.2	5357.96	-130.525
123712	68502.2	3042	199.435
508605	233850	2410.9	133.426
205552	81763.8	1385.23	2977.39
122557	63367.3	4338.73	-4.26996
120349	68351.5	3344.83	115.832
197880	39583.2	5008.2	-12.4766
296140	106786	118.104	65.3167
204820	82739.1	4598.78	179.908
1.06011e+06	726208	17819.1	665.423
344140	135780	13038.7	23.915
123973	85637	15136.4	46.2695
158249	41718.7	6635.16	-172.842
387090	223075	15656.9	-427.507
160575	28913	7730.03	3453.96
341420	178261	3935.52	110.422
232505	88329.3	8607.37	223.165
150281	48349.1	8034.29	-41.6775
146148	52099.5	3312.69	-107.689
157132	54381.6	42.5904	58.4945
169559	51535	92.158	-31.6314
106820	50272.5	6968.27	20905.7
109466	59390.6	5924.26	296.454
155122	122191	7296.12	-230.529
907441	632863	25869.5	225.178
159528	106328	6879.35	-162.101
302490	198769	4203.84	-36.8002
200618	49177.2	7354.08	182.23
115016	111674	6855	146.032
418117	255635	3430.51	106.036
92609.7	55341.8	117.05	4.37577
114634	85641.9	121.684	72.2342
160959	58902.8	8692.57	5.32507
699521	392700	23396.6	-63.5349
188806	111405	10663.9	572.115
170771	71374.6	4423.85	-137.527
358787	176281	3512.94	194.746
468965	293902	10980.7	-94.2516
298697	111095	1001.11	189.826
119078	79425.7	2784.24	2771.41
140883	44799.4	-3.88708	64.9782
117172	74701.3	4251.89	2250.85
126191	54630.3	8839.55	23.9594
94307.9	56017.8	3405.02	50.5344
317860	201190	11821.6	60.4464
167597	79305.7	6510.79	0.86499
199620	118029	1768.78	1140.49
281016	129380	3372.19	164.98
921655	438631	52034.4	5494.55
222856	123731	4293.34	214.856
269135	96833.6	6879.62	87.4745
142420	43830.9	27.4252	18.9514
351400	134397	16269.7	218.226
466194	209483	15465.2	380.191
646132	422542	30905.8	328.327
878072	486988	29962	451.701
151887	85343.7	150.107	-34.0186
220573	78111.8	138.135	8.58357
151375	31312.1	80.6769	53.3844
172847	77244.2	38.7236	56.1238
381548	212186	11974.8	134.668
254238	139990	2765.42	72.0347
127484	71158.6	41.1669	53.859
889848	272571	388.267	170.893
332149	192708	10799.9	-301.594
446991	223728	7129.92	-2.32983
1.23883e+06	580964	43077.7	397.924
369173	173875	226.912	93.6905
186197	65903.5	3300.08	890.982
214290	127623	6292.21	6868.66
88703.9	73129.3	87.1367	96.0807
218298	129217	18725.1	46.0999
990424	631230	27379.6	8369.91
530355	270238	5567.76	109.198
280834	137765	191.979	156.415
276525	169851	16182.7	363.984
148826	97097.6	3776.62	67.9347
642136	299257	40006.4	-28.4194
326179	163594	22138.7	37209.2
260209	122402	3361.86	127.92
542883	354560	5014.48	-241.696
131658	79112.4	4240.51	-169.058
445786	324170	2279.05	344.949
228420	101911	121.924	180.164
108412	71910.3	92.3845	88.2153
893266	591824	50155.1	303.733
112540	49903.7	3807.35	118.11
293648	195204	4634.13	22.1614
785833	499817	36248.2	-189.105
527451	298560	27172.5	-677.798
285909	156316	3489.95	17.7609
510606	271667	24644.4	-366.822
216440	72875.8	3474.6	43.103
159351	103957	4335.32	-110.901
98641.8	59913.4	86.2586	9.90857
835152	484205	16217.7	33.0706
466881	201334	10243.2	176.361
231080	51671.9	40.6309	3.51988
385192	161044	8476.4	19668.7
450012	245754	3205.71	-32.139
181157	144871	5872.23	81.8929
232747	150039	11600.5	7866.32
710426	347246	22922	12905.5
322604	169569	8158.21	14952.9
139850	40677.3	6301.12	377.284
140786	61578.4	100.173	122.749
242838	99911.8	4799.14	98.998
277569	144367	202.974	28.6459
317780	203546	13009.8	-20.0752
268745	136583	151.453	150.12
458083	217086	1566.72	-44.511
150540	80211.2	1771.71	147.779
713932	492258	21034.2	316.399
148137	29629.4	32.6192	-58.9044
204370	101225	126.961	79.1247
215541	112012	218.626	70.7887
231277	62219	66.5605	60.4645
121428	33776.9	6629.3	236.414
147739	43401.2	40.1633	43.238
316294	110447	309.526	167.96
484714	217757	23730.8	-73.9336
280675	139699	16655.9	-124.114
148811	60450.2	90.194	145.1
151485	97798.5	5877.84	10490.6
262546	179080	8448.09	4413.86
168936	43427.7	135.827	-1.38473
331816	213419	2182.53	100.962
155807	32679	5500.72	115.396
141125	62599.9	3297.15	153.637
298300	137859	2231.81	84.0418
564663	252347	8494.55	54.1407
190574	71218.9	11229.4	644.4
320118	87352.3	154.274	161.754
149431	72758.2	2625.92	55.0161
127228	81012.3	107.642	114.058
212001	85631.6	140.362	100.864
623219	337157	4937.53	352.412
265048	120622	3577.51	178.992
121037	66773.4	2521.48	69.7744
181743	97531.3	2421.45	-62.2604
239564	123381	5233.03	246.421
193791	44020.6	407.079	161.897
193404	78855.9	1077.64	194.158
229796	138191	3600.66	102.653
158531	138186	3617.37	-3.28955
367232	219988	4018.27	15418
792550	513787	4663.48	272.456
297463	126829	7818.85	204.424
116249	78840	8184.23	44.0865
411831	157740	5504.74	55.4076
91627.1	54032.8	4585.2	139.442
183126	95347.1	9032.13	183.353
257458	131669	47.7277	115.472
276563	117130	922.516	449.186
459781	297933	12052.9	39.1609
262696	138628	9014.98	-61.9258
985312	469690	33568.8	70990.6
513399	176935	186.322	-51.3106
1687290	1.30547e+06	59171.1	30497.3
179782	59420.4	2243.39	47.6418
133220	39706.8	20.2954	39.6756
149896	128079	350.712	228.068
305015	194763	12133.1	335.275
359692	138862	6270.3	7.18005
784459	485536	42400.8	-219.288
389325	135834	12794.2	300.173
317127	130872	15356.1	136.07
205637	133049	691.547	-6.67609
220818	55230.7	165.609	1.73565
1.20262e+06	858420	45772.1	8761.75
131184	28129.2	1701.89	-11.9553
345351	140079	7171.79	6018.12
169266	95735.3	110.481	69.1973
147298	63760.2	7523.92	265.194
429852	254066	2593.31	21.9915
138446	37808.2	3654.52	-156.141
200504	87185.9	14894.1	61.3603
138802	91807.6	3721.05	4922.2
331786	159931	2046.96	227.438
474045	287778	9088.26	-78.6219
268202	79154.7	81.4207	72.8536
361320	179146	171.637	39.4633
137942	123954	7211.33	15451.4
317912	202623	2362.71	244.756
176787	27550.8	10.4665	116.606
235842	155066	12286.7	438.834
695320	593635	32477.5	-321.998
465075	194245	364.801	-2.46929
118530	92421.4	6993.46	542.205
174056	77242.2	92.4217	68.803
124723	39114.3	129.855	85.4676
165704	64039.8	3.65026	-22.1147
257707	131508	2401.01	6677.16
338880	160318	6141.71	138.557
182190	45080.6	23.8346	153.303
473310	231697	16267.4	36802.9
273933	105209	11038	14660
111103	65913.1	3601.4	83.902
461033	177326	9195.89	57.3229
741483	284240	3169.03	451.254
121719	76997.8	3508.93	-125.468
313071	123229	167.455	6.79948
247742	116852	10544.2	2738.65
155381	63000	5708.09	-34.5557
125501	52295.7	3745.67	-114.885
133616	90025.6	5709.47	55.3929
278869	154088	10120.7	-2.34399
207704	90650.5	8030.1	29.8571
484668	235490	6470.24	38.1335
379117	169196	7722.08	5323.26
306555	135586	4129.29	2152.02
157766	59898.1	10865.6	31.1
504934	265625	24129.5	295.449
171385	64522.9	6296.01	19.6583
241757	136988	232.87	139.024
144063	85595.1	12642.3	213.83
142369	113190	3569.74	71.3573
113311	59050.8	4975.16	106.518
132035	82224	5217.64	6537.71
128826	80223.8	2774.39	90.8527
188505	89315.4	4632.26	2594.17
210770	123644	2786.13	1750.76
257132	134781	10525.7	4324.27
174492	99527.1	2836.84	29.3682
104572	49524.8	5309.89	8595.88
297978	169795	146.213	47.6535
128935	92623.3	7026.25	4123.11
166372	92634	3429.01	116.352
840604	374563	24028.5	152.635
531816	271183	37373	-157.197
985258	737353	41732	-355.651
143421	114842	2640.66	-139.476
284249	137423	327.701	159.222
142063	30148.2	18.3836	47.231
366805	171163	9445.18	138.202
97102.5	86005.9	861.956	137.505
418377	329583	19392.4	-286.475
85170.6	58230.2	1314.95	33.8822
132840	59639.3	6121.67	-27.183
129901	87927	7657.28	190.784
2.03995e+06	1.01887e+06	67547.1	2997.72
118369	113339	55.3714	131.038
70658.6	67940.8	13496.5	-101.57
94623.5	78367.4	7431.17	14827.1
119595	98883.3	61.7605	122.651
106305	67787.6	2791.56	213.129
200143	37477.6	-32.5387	191.989
131691	71284	5991.85	-7.33984
138931	32878	8117.97	181.964
253154	98495.1	136.24	141.684
190948	93039.8	6644.1	2419.89
290729	186866	14860.1	3603.54
136652	57052.2	2437.26	59.1743
415021	231253	21674.2	51.6919
100659	72736.1	155.749	38.7239
359483	271178	15962.8	144.922
219747	127108	11952.3	1411.51
498356	299794	18782.6	-217.015
521125	307134	25799.3	153.664
169345	54434.1	8022.46	17.9476
145027	36714.3	4209.22	15.5493
349559	120284	4331.57	-62.0187
150894	67772.5	12.9828	80.9874
374351	177407	740.098	118.401
117140	60093.7	10480.1	-79.3912
318467	131512	553.165	172.914
104218	71549.4	6469.15	173.308
358970	293810	20650.9	390.533
144220	46282.2	27.9079	9.94673
402472	200721	19732.2	406.325
165854	53911.6	2735.37	-25.1479
330276	148160	12537.4	124.595
116397	55398.9	105.038	116.188
172810	71407.4	3701.24	-19.2325
122978	83316.3	5995.36	163.02
559461	323245	14004.7	-58.9128
409969	292791	14380	8167.26
385738	163218	23758.8	30.5195
161459	105000	4269.46	2161.33
118538	110478	3090.28	-18.8776
311380	117063	3423.19	93.7483
95811.4	36581.5	65.4839	29.7276
495567	180975	12275.4	38131.5
131359	83426.8	184.288	-17.8988
328486	195312	18717.2	1425.54
108509	62143.3	5015.22	5699.36
226293	93813.3	206.684	98.6839
286941	120077	8187.93	292.731
326581	166693	5648.39	-60.0305
343733	159888	1830.43	230.565
341840	185211	666.713	66.9881
411064	241469	18525.8	6049.31
584167	217814	465.57	225.39
455286	159512	337.742	133.881
228829	95187.2	129.343	154.612
139074	93745.7	65.0016	92.172
162190	109556	122.287	137.927
288415	182324	7512.2	199.516
260206	112064	4135.59	32.9984
270870	122539	2005.65	5962.82
258347	142997	5533.02	-39.2449
98634.3	95705.3	146.693	91.0422
184892	88497.6	140.138	145.155
116323	75534.5	131.243	86.6438
73473.2	55305.3	7395.24	-167.275
336192	146846	5655.39	202.452
159233	49847.2	117.087	7.73155
296882	143396	291.164	27.8695
118963	79034.9	8492.6	188.18
624632	429653	13870.2	50704
207591	64314.2	54.5491	54.5146
178851	101555	5829.54	-152.476
250330	156835	3966.41	-53.015
136875	47119.4	72.4095	23.5046
158718	33557	92.202	13.8528
232665	101275	18527.8	729.674
149619	36962.7	14.4502	80.3067
343576	144024	4769.04	87.3947
115754	67163.4	12862.9	9843.61
542711	342333	15713.3	19169.6
251841	115191	4916.18	188.593
492250	373664	7977.35	214.39
646810	322197	13795.3	1128.92
248829	114099	184.033	137.554
191010	52585.4	7665.82	-12.5332
448449	224872	10087.7	2091.29
258334	127951	3812.17	-164.462
573979	222781	4588.77	-109.88
381600	120402	16190.7	88.397
133150	30983.2	51.2305	82.6622
994876	465620	4777.52	433.586
393644	205344	4711.49	405.826
467091	252766	27304	40353
108209	52081.1	64.7524	141.511
150513	60281.1	7830.63	102.826
1.07379e+06	553689	3003.57	442.813
315631	122402	13760	16970.1
96538.8	102439	92.3424	-1.55163
600291	281256	7228.54	251.942
1.18001e+06	767846	46449.2	12292
167754	37578.1	4974.43	59.5016
283048	61906.2	2653.18	276.003
259520	115380	1902.71	124.841
192476	124381	1411.4	202.78
523779	194947	150.525	196.818
450488	167135	21907.9	571.393
151584	85244.7	8823.22	76.4999
251858	124513	233.345	125.42
158274	34623.7	5989.2	8532.64
87790.3	54771.3	3547.41	-142.825
985454	624254	39134.7	577.126
765898	557212	15767.7	-239.156
465709	251911	24828.8	-72.8926
190501	60146.2	17.9531	4.70377
156597	45622.5	7504.47	37.1689
165011	41262.3	114.169	32.9641
178242	98832.7	90.4742	59.5393
218472	61009.2	6078.45	163.772
114344	69139.3	6280.31	37.7465
408163	347193	16761.5	-211.037
143834	48796.4	10322.3	104.625
146472	48514.3	6990.34	1885.09
236168	112112	2900.99	5335.49
119797	93888	62.3296	89.7722
205486	136864	3219.8	-31.6058
588895	327191	4573.7	132.785
456799	293882	19664.3	-14.8184
214070	97253.3	3127.28	3034.51
305721	101023	9125.43	228.425
146263	119119	7619.62	426.273
314043	161278	7090.36	31.3036
174005	49358.5	25.2639	31.7404
338700	187461	16495.4	2.31763
125983	85081.7	205.313	-5.65895
1.14621e+06	546541	43754.6	9761.5
139210	118928	4417.33	340.709
163175	33534.2	5493.36	16827.4
159274	43655.5	1737.58	5.20206
138125	31446.8	6188	-146.655
139583	35408.6	8319.36	594.841
226494	139151	5197.28	265.593
1.40289e+06	676268	58693	8925.21
192103	196358	205.042	104.497
114724	60060.2	12101.1	-24.1855
107164	60057.2	62.0746	56.7408
181063	99525.9	2756.39	9150.52
452359	198282	8656.92	143.969
95340.3	84759.6	12091.7	159.664
456922	155401	320.01	250.927
97055.6	84564.5	136.876	169.504
292614	206748	13190.6	24102.2
227605	50740.2	47.9505	28.4168
532997	322282	5781.62	368.836
417979	218062	15244	881.381
508197	237192	22704.6	13266.5
492479	365106	480.55	249.629
91258.9	39754.7	7982.11	8066.66
137841	49290.4	8354.09	93.7809
152716	50888.6	12.2322	-6.04727
187593	52009.3	50.4941	101.296
445523	230165	5191.48	137.757
391665	182110	3543.06	-9.21277
172085	104966	130.194	133.644
161835	108286	147.766	184.937
151473	45185.4	3104.08	156.447
155473	36293	6882.53	139.248
127534	56123.5	44.9625	100.126
161138	102188	2286.56	1786.21
357535	210229	31900.7	-189.902
119789	34634.8	8835.49	417.333
211102	117721	6982.91	-84.7352
313905	305263	25177.2	147.286
175119	37297	48.597	70.081
345022	128377	1032.19	141.215
309690	216309	15043.2	-264.237
311650	270425	7172.81	3424.28
359270	292922	300.962	227.758
124091	78266.6	12171.3	99.0908
378624	154222	1180.1	125.447
359046	216166	36165.5	85.6704
467704	217300	14060.5	250.093
494584	230459	265.374	260.366
172385	35490.4	2552.96	-113.48
98628.7	70689	3922	93.8198
328551	161598	9972	394.226
382923	230000	1246.35	397.735
391274	146123	158.828	91.1017
448215	225687	10208.8	67.7275
159375	122052	1771.41	86.2055
112145	87681.6	8425.19	1026.11
219741	111402	2102.03	103.626
170615	38960.2	3296.53	71.5358
182449	63011.3	62.2561	95.0935
100590	71217.5	117.127	32.1589
410925	219454	12017.7	127.792
184830	117570	12604.7	23593
147933	39621.3	4056.26	137.062
131784	37578.9	70.7773	93.948
265798	198204	18823.1	24743.2
123373	125280	97.674	27.1093
964430	663195	4595.97	575.012
768768	282482	20390.3	208.737
195348	109433	15859.2	23171.9
272043	83289.9	183.635	157.589
517419	350895	11005.5	150.714
139589	63141.4	4158.57	2517.67
156815	61749.4	2240.53	-174.413
220851	97086	203.244	85.6814
216193	134153	8448.19	108.839
152990	107276	3137.46	94.3594
121310	98220	813.924	72.3252
99991.9	50478.8	10233.7	-178.584
352272	187568	3896.35	2937.97
236627	164834	911.065	163.834
130060	84529.7	48.2366	109.441
433442	164853	1564.69	120.612
376073	164691	19930	-49.6497
171554	119022	1350.58	72.3282
188013	114912	5616.8	704.399
216302	60977.7	53.1882	73.6243
183628	52489.1	41.1885	66.6107
162201	41645.6	3180.55	33.6628
819670	423600	19785.9	407.316
220770	104658	1650.94	58.1485
235087	93889.8	2188.76	-35.7319
129391	54775	166.04	83.0156
193988	57564.3	21.2153	147.458
181153	100633	4620.2	729.766
594244	420536	37084.3	464.81
534172	272895	19209.7	485.18
438525	164420	11550.2	11414.1
151174	59724.5	125.185	103.836
94861.7	62109.6	10104.1	26049.5
500096	224440	366.358	189.315
448327	176309	234.494	76.0586
152883	105191	3216.61	6477.94
87094.1	65097.2	2491.08	212.878
321125	134449	131.537	96.1339
360016	207185	8159.86	20061.6
236674	94134.8	1034.17	169.701
122878	78172.4	1485.28	-9.98025
310396	158706	337.982	58.6493
153459	43218.5	3591.44	118.591
701009	432478	15049	2274.81
182657	85467.8	4728.34	99.3847
682139	395703	10521.8	36.6497
390883	198717	303.809	103.356
101126	63185.8	684.842	75.8791
363750	138041	169.245	208.232
472834	304241	4417	-94.79
144625	46152.4	75.5714	36.3043
111180	47807.6	11227.4	56.2495
202847	60259.4	6906.46	-170.596
261796	115251	201.909	66.3731
1.02043e+06	464897	27093.2	541.333
84223.4	71286.7	3438.3	426.703
234369	226903	9685.43	154.755
234882	77767.4	23.9965	2.26041
516986	282024	23833.1	1272.77
357075	220710	177.404	98.1607
120119	63886.6	74.4651	-14.4673
269873	174354	5336.76	110.647
117681	57105.3	129.286	48.8481
310608	123721	11136.5	122.975
643356	286450	24707.2	6.64307
401569	203596	3944.26	213.523
159248	44250.9	3500.28	-34.7765
130012	55267.1	5859.43	3442.02
120903	73055.4	181.182	128.653
381812	166569	2467.36	1378.56
376648	129275	12773.3	-39.9915
849009	278499	22268.8	30439.4
1.54041e+06	848855	43424	268.329
141146	51258.7	85.4174	30.0199
348491	169952	5408.28	744.69
454377	213641	14764.1	390.257
134803	46738.5	5751.84	27.6327
621848	190615	2847.76	20.5833
356512	166909	9313.44	15.9429
127325	112100	2235.8	-22.9226
1.00074e+06	523694	40731.6	11626.5
279184	132340	3792.33	195.287
357987	152981	2986.42	57.6688
424604	245533	1998.46	1342.32
152174	51112.1	137.574	0.628998
139985	56571.2	6466.55	9972.31
119868	105482	688.709	22.0671
745679	415053	18272.5	391.223
489805	245790	3604.05	1455.55
259068	70067	36.5562	102.889
265636	135558	6263.52	528.356
724995	376385	18320.9	4724.37
591322	188177	9734.74	82.7969
620622	310147	482.703	289.736
1.38295e+06	840450	71644.9	441.82
112404	59682.6	8553.08	1096.53
198208	271794	207.341	191.559
387634	240349	272.932	112.649
183332	55691.1	5533.08	3.13916
164159	53243.6	81.7778	29.7777
189831	80216.7	2192.67	108.489
164693	88335.3	136.348	170.642
104865	80253.8	4488.81	-95.5421
764499	371288	38772.1	-89.0103
186819	43308.1	32.9334	75.7174
890100	473463	15962.6	-126.213
137575	44477	70.2276	-0.612325
240504	56168	111.216	121.537
439370	208055	10602.5	-17.9434
219641	99964.2	15040.4	-269.903
192026	145876	153.382	82.1465
125983	73594.2	120.557	115.635
577963	284782	6337.5	191.298
734424	485718	15797.5	272.906
389164	198573	12385.3	7.5415
143086	64235.4	27.1462	40.2339
245687	114929	113.884	96.2445
289670	145305	159.817	56.2779
134242	62740.4	3747	-69.9925
779213	466581	26247.4	-320.623
153692	38701.4	1190.25	-46.1347
111331	52841.6	7967.07	-55.6071
200648	107783	5397.11	-110.692
211100	124730	158.086	27.3792
108118	75872.6	91.0559	99.0469
396366	251650	24463.1	-45.793
147018	83435.6	3242.02	147.119
357205	175487	258.828	151.991
337351	178988	222.864	157.163
275445	171055	3914.07	252.528
192385	90533.5	18.0338	40.1689
383584	226240	26348.6	-184.961
126609	62848.2	6996.89	197.335
134956	60379	1380.8	27.1965
826380	364001	38134	2649.27
156623	65865.9	2659.18	122.597
370668	179558	980.205	149.474
624949	313025	23991.4	32392.3
512677	205225	34703.9	-43.4863
175273	38888.7	26.1152	36.1059
151811	36663.4	29.0217	-25.5328
167896	74095.3	1615.95	-39.7167
166117	80209	7958.34	122.602
122334	53514.4	3970.53	2188.73
1.45203e+06	771339	85570.7	10439.9
592298	293598	10935.8	160.386
283306	180522	4054.16	39.8194
328037	124481	12332.3	-236.272
112125	74158	9483.92	3302.16
160291	83124.5	98.8606	104.027
463018	214143	10313.1	25.3074
261943	103597	7109.92	-65.738
311179	199192	8368.35	5347.39
315153	157948	2969.82	-72.5219
132294	56442.8	5383.96	3182.33
461066	233177	8805.19	573.324
727453	469366	21539.7	1222.13
169568	87177.1	50.0088	45.0198
140969	55092.2	12044.9	158.896
2.00926e+06	1087736	94328.7	954.724
111509	79388.8	88.2333	32.7488
162430	64064.3	83.5053	-42.6139
237942	138376	13447.8	582.344
495487	278024	1641.85	166.433
111020	81488	136.43	-40.0203
376361	170521	32728.4	362.761
478817	343868	7057.51	4450.74
363617	194815	17703.3	-26.394
407644	189650	275.443	86.7934
517095	304446	13068	-40.3076
231749	159538	152.71	199.273
150327	59005	1448.09	117.176
168484	75790.1	102.237	78.6856
528749	460206	327.766	432.795
88403.8	79646.4	20.3649	160.39
129230	53316.1	174.355	41.7373
2.02402e+06	1.43138e+06	103986	271.494
226930	127585	11277.2	195.795
214375	85995.8	70.8839	78.9329
119906	70366.8	73.3359	10.3682
217447	40599.5	1243.19	37.9284
100818	65896.4	9986.35	-134.065
182362	77166.4	71.1357	66.7976
386116	226691	2656.11	63.2728
199121	98974.1	6709.98	181.178
351622	201761	3844.17	-14.2767
117073	68743	49.736	89.8065
523737	305653	28945.9	435.984
1.18888e+06	510954	33972.4	5547.42
1.0095e+06	429631	33827.3	26.7173
159769	48865.3	6195.11	362.569
172742	38446.5	120.863	34.4343
375325	282142	3403.17	75.3026
346606	182229	11052.6	-15.5634
110761	91356.7	5385.2	2467.64
172152	69503.9	157.977	108.133
106507	70246.9	3923.41	37.8948
227831	82914.1	14875.5	196.613
160531	122051	4766.76	18.8207
149442	103510	79.548	43.4338
505098	321298	17886.4	316.696
82053.3	71537.2	7242.8	-13.0427
95934.5	76452.1	64.807	-31.8975
165291	95021.3	12042.3	20981.9
416986	211516	10395.1	218.88
118059	58028.7	33.8153	-12.2624
290102	191846	2178.82	241.012
356585	146558	312.09	95.8814
228093	112093	295.077	82.2122
235578	143537	3672.84	6.76947
104317	50957.1	10965	-240.967
141652	58091.8	6975.63	17877.2
495299	251605	16192.3	288.038
119290	101659	4584.27	146.666
215922	108846	3366.36	32.9315
175149	42675.1	8091.15	113.686
350190	270097	8898.67	117.367
121258	61302.2	4198.71	1.5097
267031	118205	7972.96	16066.6
468629	261412	362.219	223.606
449330	169924	1392.18	161.606
514318	209232	1607.21	130.958
192350	96585.6	5086.23	2099.6
170104	80892.5	2471.1	-182.556
95080	69078.2	4484.24	152.966
418812	193642	1281.9	-57.1224
586096	166405	17939.4	320.528
176288	79176.1	2854.82	1931.02
546874	361663	5878.91	47.9443
443224	262419	11231.3	138.444
238970	79160.8	96.4328	20.6582
201897	72684.8	92.6081	132.12
571499	267182	284.02	262.444
674537	346846	29551.5	418.059
982283	372871	34246.8	98.8838
342377	187385	7263.68	16774.7
1.29278e+06	844247	42385.8	-226.102
162303	59207.7	65.79	83.5276
155053	78942.3	10093.3	131.14
469003	274771	8904.08	8203.15
127238	66773.5	6795.38	-94.3818
240582	106143	152.835	87.6527
104054	74948.6	2632.71	737.976
163465	107549	10202.6	136.61
192475	94865.4	60.7437	193.445
446326	303229	21005.4	166.05
292836	96227.2	12504.6	147.869
169747	150174	69.6731	75.0718
139612	43857.9	1875.61	32.8708
173236	102974	57.5135	-0.336119
585317	292321	5242.49	95.7791
134873	37104	1024.23	91.5521
352696	153772	10250.8	181.025
213214	95140.8	4496.53	494.429
150411	103469	152.061	44.2116
435167	201487	8988.48	79.8281
628977	488987	24220.2	222.062
113206	35614.2	4980.2	87.8497
180055	53580.4	5442.81	-133.734
99805.7	53714	6702.54	7543.09
396944	167019	378.96	61.49
215812	53051.9	29.3908	101.441
578655	383742	21636.7	158.414
452845	316778	1062.46	993.184
205194	32061.3	88.4192	69.3755
204538	74496.8	8497.54	86.4202
148597	36590	66.6384	-30.8273
110990	60309.1	6611.22	-148.526
408561	207951	10724.6	184.35
309862	224798	3689.61	88.8575
154728	63765.4	139.455	132.208
377262	213325	2178.99	70.37
330098	170299	7696.15	11414.8
97573.1	69248	12517.7	-277.137
173798	43404	4184.79	7746.63
218468	105343	12938.8	-327.513
340944	171657	1971.52	139.264
322814	172685	12458.8	-303.974
190346	67349.5	30.9918	-7.61699
325240	148316	12830.7	31.7446
188205	94901.3	7792.18	78.4775
132906	100843	8266.17	6.93323
118203	40396.9	164.38	83.759
145570	82684.4	3444.44	27.7797
287312	188374	13478.5	-112.899
171785	71594.9	2278.17	-60.0024
324758	211021	13308.3	238.82
185192	103137	1351.22	73.1616
232467	156609	207.143	34.3117
155991	111178	1473.71	6.58409
159608	89723.2	13712.4	-0.463623
227472	80021.4	141.469	-11.5595
187571	57565.8	8077.87	-277.139
162450	55989.1	3038.53	2625.25
1.35683e+06	667472	21472.2	15298.9
1.68977e+06	927534	31715	1313
255219	146666	3264.73	75.7966
130059	53917	94.433	6.77318
492900	316020	18874.1	474.392
465105	204588	8573.39	-53.1255
256672	134141	231.807	76.3747
263794	126367	209.338	110.701
387491	169794	9369.37	5608.84
249635	112789	121.999	162.691
114483	82706.2	9473	148.649
143536	89750	151.637	71.8893
230866	93943.7	176.987	200.113
554432	461291	454.308	183.537
191798	196314	23641.2	-356.674
240456	103883	159.904	91.1521
112744	79130.6	12381.7	15707.1
139642	77023	206.428	26.9736
596909	393527	2026.59	394.221
516098	281712	39010.6	4067.65
136227	46249.6	4998.13	9.55255
404871	274148	1822.75	2184.55
120917	46454.2	5705.38	-26.6116
753718	438507	16597.5	-148.949
180898	84227.9	15574.4	614.176
113706	42938.8	5726.04	-105.557
247272	118138	4485.97	-12.4309
99072.1	57655.4	8676.18	461.579
302947	200636	24736.5	-23.1899
379609	222907	5190.43	152.965
508601	233659	13883.3	249.181
204187	59659.3	5433.5	-34.1993
195472	32149.8	108.338	72.295
394137	193133	1114	209.474
393040	196144	876.444	214.369
277432	109873	1872.23	232.982
260313	298356	88.4301	2226.26
598306	282739	6476.26	124.244
308827	195990	14264.7	403.209
204950	107989	4457.9	166.135
186467	40843.9	3770.71	34.6261
115421	51540.6	34.8267	84.5481
122045	39933.4	73.6213	71.3973
141330	40987.3	6487.09	12.635
154760	85986.6	124.616	77.8038
123305	88136.6	1849.33	30.3997
237933	89660.1	2159.36	53.4807
836512	271525	10932.1	6947.69
306693	164574	4731.02	328.46
469263	184799	6215.52	249.986
797836	446090	17144.7	303.94
1.68811e+06	979757	75812.4	5573.68
360693	185809	13020.9	537.767
146367	81056.3	222.896	70.0669
171776	86442.6	3515.58	41.0489
160297	36626.3	5173.82	2293.61
111326	45630.9	68.0614	35.3584
882129	247832	14831.3	-6.27564
255229	137173	3659.81	-58.3291
128400	85482.7	15270.3	13339.4
122096	60123.2	799.644	-40.8357
427098	134851	421.948	25.128
224863	125309	3555.7	129.166
185882	92668.7	4515.41	-40.6302
635152	391026	33113.8	35739
323316	284380	7095.51	4257.16
1.02364e+06	622191	36989.4	-530.4
327905	224601	17198.7	1107.52
371900	241884	7807.51	257.947
185822	83229	10555.5	530.864
160372	131391	1288.99	174.363
399588	144787	7706.53	79.6847
134167	27685.8	4805.26	8487.91
894383	426697	26106.5	-46.1079
132886	28996	3965.45	-143.079
855019	495272	18822.9	11948.8
99732.9	47563.7	31.4243	69.4895
169371	83374	1896.85	777.011
187226	60447.4	8266.83	167.433
189635	51472.9	38.7199	103.253
137332	85184.9	2501.71	812.154
154890	120138	6380.83	-56.1686
177459	80631	408.937	112.457
123033	61950.2	129.329	8.80493
204225	61909.5	40.5518	-44.1258
219555	185835	3331.05	2528.59
98692.4	62706.1	7900.68	16.0544
633009	329907	14198.6	-125.696
358111	173756	13267.8	129.584
158780	65570.5	12793.7	768.605
171937	69944.2	7096.41	-165.627
266830	134349	6599.67	92.043
218885	70025.9	4750.23	104.693
309269	117692	92.4762	206.92
135176	71308.6	5027.42	221.104
294513	103126	100.385	59.4075
126056	88931.7	114.21	39.9319
1089915	597336	26473.7	578.144
518239	383686	705.817	174.274
148498	89683.7	122.848	10.8224
222778	124108	4194.79	56.5113
590393	281121	11850.3	272.142
131359	109425	150.16	113.551
578744	279382	29217.4	9491.66
175084	96471.9	1284.54	59.0341
599904	341412	12397.1	387.061
423777	218528	12489.8	9156.9
829053	333834	398.464	204.952
116697	57426.5	2114.32	44.1438
699260	306407	22858	304.069
201246	100281	5825.11	-198.59
506536	206387	16019	94.4919
162058	35125.2	-14.8329	15.8891
606905	290122	16119.6	270.935
143972	54458.7	3204.48	300.421
93534.4	72060.7	2733.23	71.4694
112793	75656.9	10.8701	45.2534
1.00973e+06	564421	39650.5	-26.9727
376001	207619	3030.43	371.04
491964	240134	14829.5	-407.224
464512	213604	15288.3	369.081
138552	82884.6	146.387	221.701
170741	112528	3834.21	53.1795
508003	244718	17024.2	255.639
161419	42127.7	72.6465	23.4047
131938	74895.7	78.3268	99.3405
214177	166269	2255.23	182.339
149925	40491.8	55.6856	-9.75323
168864	47702	2207.12	-117.215
206703	67345.2	29.7827	55.2182
233622	134956	5296.59	-55.1454
415642	239136	1254.22	83.597
145785	104634	13980	814.557
189643	44190.5	-14.5102	42.7893
211627	110628	192.064	-2.35603
315023	114276	253.652	98.5153
516923	232447	26942.6	1702.69
168902	53458.2	77.2354	55.2315
146952	103664	1860.8	88.8347
430602	224526	20529.5	34274
110796	60110.2	5362.81	171.7
184789	41523.8	382.391	-15.6637
222104	151984	5127.76	301.49
175205	109437	12071.8	21846.3
200875	123908	6454.65	-198.448
118160	103675	134.641	-8.89246
182484	56103.2	2253.25	122.561
148594	48325.3	6207.09	377.696
135507	79050.4	5025.86	63.2217
476824	216483	5328.74	56.8054
432369	284003	30940.6	-546.039
104001	82215.5	17695.8	71.9878
959961	285193	38106.3	1019.62
182678	81847.5	13775.3	21311
332044	112088	16712.8	433.654
173000	41623.8	17.1196	48.1863
194897	77628.4	2649.44	125.118
156233	113544	130.165	156.299
555596	188615	13250.1	4193.22
881367	325676	13755.6	7606.19
126685	41402.4	-23.3728	-34.7357
128547	72473.5	3964.32	77.9227
304524	126153	4976.78	97.0956
125545	46778.9	2525.28	91.3408
166204	103780	146.275	86.13
355889	215583	1230.45	66.0794
162810	61925.3	8518.19	-109.151
170729	42231.7	4301.02	82.7039
367323	151177	2773.46	3.55304
249489	75500.3	78.7702	115.293
158934	38470.9	6705.46	15262.6
208162	95569.3	109.851	22.0743
411718	283719	1599.14	9348.41
606563	236714	342.963	139.233
489709	283570	626.46	-67.0261
126467	51483.1	-5.13235	9.42332
155629	72554.9	4401.73	107.254
304621	128320	4993.4	148.141
189005	132276	7312.49	11613.4
451852	241695	9911.6	909.05
342566	194929	2142.36	-31.4744
166687	32861.6	6036.6	-89.9104
300821	153809	4310.59	210.126
1.0777e+06	615638	32894.1	26810.1
229553	95143.6	241.273	56.4272
388064	132130	8095.57	4519.73
145192	71970.3	82.4284	69.7306
265618	147820	285.088	146.916
557985	275328	3477.92	230.263
122752	101777	9746.92	19064.7
559324	363392	505.195	174.331
337740	155352	6558.77	134.681
275671	181336	3563.41	95.9105
251364	206002	8911.34	2858.81
429975	160260	1271.4	126.11
178894	95351.3	8317.88	26.2225
289062	126527	4767.37	74.2636
390938	153682	6428.54	223.326
294215	225870	165.352	81.1729
369200	193132	311.693	222.825
686237	337461	481.505	473.252
347249	182565	10989.2	176.078
596363	237275	6960.36	-41.4138
205027	52484.7	65.4314	-0.271594
402603	189243	9431.57	457.088
142868	41064.5	87.2173	54.011
451447	319689	330.616	241.208
154525	65974.6	4912.99	572.734
507328	203194	22259	-430.305
167453	191509	8515.36	44.8303
170214	58550.7	107.787	39.4031
200424	83916	6942.46	171.202
334789	198448	18248.3	34400.4
114144	64819.5	7617.22	556.718
99456.3	65369.2	4011.12	11.1597
298618	141325	152.74	64.1638
405217	231873	2813.56	415.692
349506	185120	3755.16	114.594
492380	218339	7883.26	513.407
114453	96151.2	9341.48	-138.05
355613	173183	17484.7	350.471
330689	179496	14699.2	163.987
388588	243372	12854.3	3.67969
928477	557142	15749.1	251.243
352376	216897	12944.4	43.1001
189404	81926.7	5808.66	20922.8
1461567	802298	53214.2	4722.98
122521	70133	4855.14	118.27
105994	69956.7	72.7848	-43.9498
260348	139934	4375.02	-122.895
352067	202483	8661.69	61.4517
280633	166949	10962	-170.837
127956	83338.5	11805.7	-199.238
368220	232449	4360.59	-8.4234
104809	40944.9	6922.1	-162.058
662027	382494	21242.3	-66.1047
302625	135988	7107	-76.6925
358974	143909	7219.6	228.623
174282	65677.2	2709.17	209.395
428281	168331	8238.85	57.3143
160196	64107.6	8283.17	-276.278
262029	153290	5454.73	73.1028
626470	375730	28607.1	20805.5
526792	347778	21073.4	-172.219
136377	81702.9	134.156	9.72714
131740	50973.7	9868.88	199.391
122322	52966.7	55.094	53.2409
453361	129258	17060.5	-47.491
212042	79006.2	10917.1	31.2468
460935	244083	2309.29	1131.88
116453	91674.4	4810.22	15.9691
135540	58622.5	85.5338	30.162
743413	467644	32908.5	409.655
437830	288555	29420.1	-29.3062
425935	158741	16918.9	10.7229
151373	130973	5774.47	56.9803
381056	293604	12063.9	39.2593
382671	206470	3010.89	11.8493
162689	40751.7	8185.73	52.6315
182045	69874.6	379.766	78.0141
254815	76051.7	283.589	40.8551
570155	279878	43530.7	15331.4
209777	111528	6288.33	-147.697
266221	185423	4925.94	257.397
202146	100573	8084.5	13387.1
530366	284445	17664.4	187.585
511124	292647	30073	-435.751
276950	78869.2	7919.36	196.139
332602	214903	27318.5	1499.63
116520	76812.8	4549.13	2281.9
469090	318445	429.13	248.31
312894	141788	3906.58	9992.35
471689	321428	16846.9	217.676
159663	115719	5247.51	-3.91553
258246	173408	163.446	-13.4189
158315	54707.2	983.712	128.284
332896	124437	970.66	-38.6023
210365	72794.7	73.352	66.4006
230005	117476	85.0013	46.3566
338348	129251	3397.86	2686.41
156220	105382	169.702	19.7129
298735	139841	3316.52	125.021
356155	200871	177.685	183.654
118360	63915.8	67.9076	7.854
503723	231634	256.629	164.212
304012	120698	7854.05	431.369
363667	208402	157.766	164.632
281635	179810	208.866	264.496
143086	113857	84.4374	27.9623
109087	69279.5	4857.77	172.686
412399	216810	12715.9	816.338
116151	69837.4	9151.11	10807.2
155199	97445	13363.8	30.2468
267029	179855	193.886	228.209
204483	109149	9433.15	5646.31
90291.9	75857.1	8702.16	22993.9
402956	176440	674.346	55.4671
266336	128161	7470.08	17468.4
119653	78926.1	4675.44	4929.04
298816	124597	1992.74	129.97
1.0154e+06	475217	21322.8	11303.6
106220	55743.9	101.41	57.3874
228696	120212	4386.61	169.363
1.13871e+06	385097	45110.2	25447.7
400149	172076	15230.6	274.5
481848	227828	21697.4	596.588
185328	130634	161.391	13.8177
338373	202069	3517.46	124.615
277606	146613	256.871	-35.5215
291497	186931	22923.1	1372.86
140594	58651.9	109.344	94.7715
425978	200357	134.748	175.283
427845	171167	17451	-277.901
291432	111466	175.184	184.469
155583	41853.9	3612.75	-92.7983
189534	100803	5395.14	194.156
174160	46218.2	946.747	55.8129
120828	52840.2	6175.61	-202.086
407080	274512	3529.14	-106.893
546360	278510	17488	518.175
110750	83474.1	64.4504	81.9891
296545	152235	296.344	257.428
583890	287349	20838	-372.111
167765	69669.6	73.9823	31.9777
317398	181132	479.641	310.599
432780	198479	12827.7	44295.1
345481	177427	3509.27	-32.773
342576	176187	113.099	59.1165
325781	225459	180.07	189.333
186890	48796.5	72.5394	47.828
151123	60929.1	5133.25	224.349
624464	291395	2389.2	675.46
312514	141190	-114.362	48.7183
211165	140661	42.4997	96.1274
153416	78683.8	8021.24	200.242
875473	575473	466.723	368.14
135331	42515.6	92.7146	32.89
136999	121635	107.052	87.2924
151760	58839.2	119.775	-30.1135
256511	136165	18291.4	4496.63
713478	249379	5678.08	394.837
488605	233197	19252.8	136.233
110419	64595.7	2504.31	-146.332
301354	179799	20530.1	1794.82
227641	46579.5	8837.87	21368.5
204129	139747	182.889	91.4929
145370	75336.1	1231.95	169.176
292488	153373	3788.58	212.566
234147	145079	6227.8	-129.042
176986	94937.7	5287.67	20.1248
293684	107022	5535.17	53.329
698034	239417	24415.3	2474.51
153723	66879.5	6073.36	42.6272
170757	56896.5	5828.61	-1.96368
438986	147610	284.094	112.655
912879	402672	23951.8	201.798
130341	42775.6	4800.66	2415.13
215229	127588	17442.4	1506.73
145438	85260.9	4251.92	-152.239
492381	273682	3433.82	28.8734
179504	52782.7	9472.44	23.73
179768	76974.7	1298.54	173.777
286336	127777	140.046	57.2404
978343	647674	12425.9	17.0322
149754	47400.8	35.4544	95.8238
162294	37734.2	78.5012	70.1573
421350	243422	4822.77	64.4579
311339	119645	7718.04	479.118
167969	40736.1	932.586	-68.0888
183351	122011	8025.96	216.696
691979	300362	34788.4	378.822
323759	178109	2883.12	175.422
166989	67741	66.6564	-21.7615
108170	96312.2	70.7641	111.188
712859	374769	21309.8	-188.913
59390.7	57450.9	5001.78	-25.7891
401129	335912	311.072	1739.07
165709	134766	317.211	122.278
286401	192697	155.721	180.276
266451	117464	8635.55	29116.5
275345	127798	43.0144	164.446
312382	171242	174.352	75.3735
293066	179075	8305.27	60.9716
292121	122797	138.925	37.2021
201012	125027	4956.77	16.8928
828493	404999	32055.8	5135.43
101395	51487.7	7813.98	-158.788
312254	164499	4207.48	-52.4836
388727	270694	17769	-106.301
133444	58241.1	3486.53	63.3712
283481	144640	4197.29	59.3232
315062	230404	14150.4	8700.1
608970	356269	33593.8	431.89
178593	62174.5	1462.07	-1.31805
405055	178456	129.338	100.244
342618	223750	3257.73	-109.018
232808	94836.6	9037.52	206.798
201020	54155.9	23.9163	33.5949
217075	127542	11864.9	-124.511
361027	144977	20539.9	0.289062
531715	444766	26302.1	580.765
813366	435124	8577.11	284.7
703120	451625	14814.7	2139.71
150441	49552.5	190.267	-34.5758
388276	173015	10598.1	3800.04
1.22865e+06	783688	37891.9	27845.9
482629	218549	4716.7	120.549
128940	42956.9	4999.14	139.748
232517	105205	10494.3	2667.05
850554	787568	71719.8	49608.9
382266	223912	236.054	208.711
197331	61994.2	1564.41	-17.4379
295017	145163	13211.1	298.591
219993	171494	13041.2	722.985
123388	30071.5	32.7712	44.9703
145745	87324.1	13457.5	307.84
198675	58364.6	10330.7	-114.08
478464	332567	4648.46	602.573
461392	354450	27780.1	183.163
169337	55109.8	1474.47	175.531
250726	120117	150.255	46.1304
167861	45728.2	47.8715	0.825762
116852	101214	164.804	108.105
636532	252553	3985.32	234.192
145259	86080.1	11270.2	534.419
133173	63678.2	89.9821	23.9386
163349	74537.2	7115.31	355.734
221492	74684.7	138.268	48.7143
494137	241629	14695.6	32880.5
144477	100505	1143	61.0948
396989	226651	27338.5	123.085
266065	154008	1591.09	150.917
368549	162256	14718.5	574.29
338148	156197	26072.7	378.991
245854	106241	174.617	-3.49009
373440	202185	12349.1	174.717
284220	125091	6712.62	-24.7053
144021	69471.9	170.335	71.9228
506726	164631	233.652	88.2071
466804	327124	6210.54	184.237
127797	58100.2	138.272	79.0463
197618	117053	8514.2	3723.07
259998	130687	4319.04	202.107
475442	332828	28044	-458.916
149985	49786.7	4103.85	4524.6
405186	286547	330.356	262.149
156353	48650.5	9652.27	421.909
482387	273035	1775.79	1393.44
95574.4	65773.2	1892.89	73.2436
589486	265607	268.762	227.296
85315	73473.4	7321.96	-8.57349
704373	253130	12410.1	41072.9
192785	71836	-0.474458	-2.43974
193789	88711.2	6126.1	449.206
102537	50133.3	64.2488	52.1336
304322	133904	8993.98	200.535
184283	54261.1	115.455	40.7642
488152	221648	9498.47	985.358
660012	244763	15912.2	2245.82
228525	54641.4	45.2862	68.101
458328	229769	17252.2	8316.71
154623	45147.1	6412.05	-62.3513
154676	81909.7	184.943	48.3455
212510	98276.6	2359.59	-7.41031
150624	46412.1	106.203	-2.85143
153568	98726.1	54.5698	53.9802
209097	117802	10105.9	4942.03
178882	119701	7054.07	-156.363
165025	105148	431.7	1885.71
391309	197908	2244.55	141.359
657772	405531	360.8	197.205
201954	38639.7	60.3015	43.6866
303274	179456	973.923	206.962
144327	89451.1	57.0931	88.5816
352110	112102	7642.78	85.2253
204241	51067.2	5623.33	-25.4205
331207	128839	2976.28	18.2022
124881	66131.9	152.121	94.8983
170866	47653.9	43.195	14.3731
159712	84389.9	11568.5	43.0629
286490	154514	7050.41	-59.8971
468091	214911	4415.11	-38.4584
181462	113860	248.421	90.2014
256989	141266	19902.9	-54.175
626288	369807	2120.05	173.113
188426	45906.1	5271	114.426
301585	180340	2136.35	302.175
96497.2	64663.8	5106.54	-82.7466
359859	153165	4211.05	215.691
160641	69682.8	4830.11	-29.4592
360492	130507	194.488	90.7899
3.80366e+06	2.82427e+06	198385	12415.8
96210.4	53972.5	1152.9	0.96405
222556	56312.7	109.031	41.6365
255238	101883	3244.98	-68.2134
161020	29946.3	4200.29	-12.0048
177510	90610.5	4411.3	-21.8606
124275	65160.2	5831.06	173.592
145118	35938.4	3471.62	23.6813
415249	169955	13252.5	201.567
182755	48758.2	131.263	102.227
432912	171920	15388.1	159.407
287039	119833	65.1832	106.459
324600	150027	7200.1	-12.7538
433714	272469	36837.4	817.863
389625	227249	276.256	114.715
538622	261738	4807.75	419.421
280657	130865	9146.05	19302.4
406482	186316	8029.12	16260.1
93245.7	52848.3	64.1493	7.67652
245039	99139.2	263.655	92.7494
135362	59460.2	3692.7	107.111
243638	95010.1	5426.55	208.541
109431	64775.8	4151.93	2890.94
174602	92616.6	141.776	123.698
830907	614623	5072.28	346.685
252305	119030	94.3634	74.5877
518102	290003	8711.28	206.125
512396	279472	369.557	155.939
125346	71131.4	131.617	47.3694
185002	54197.5	7821.06	138.143
265109	97204.1	5340.3	240.599
193065	75120.2	12862.2	406.628
145945	45287.2	11187.2	7873.76
660193	534317	26008.9	-31.6406
97080.3	74521.3	4001.25	158.79
137379	62031.7	7.58367	87.8614
144626	77177.6	130.856	21.4591
155380	91785.9	7904.51	8516.77
294003	106830	8604.61	111.923
158172	45042.3	6114.24	70.1988
422718	260930	9217.69	280.724
384121	144944	11848.9	16587.8
89984	55065.6	777.433	39.7049
107487	92947.6	853.404	-51.1268
184715	50764.6	5154.83	9246.93
399612	201622	12682.5	15.7712
139047	104222	1051.79	452.25
481306	257957	20169.3	25749.7
96985.7	84736.4	3886.08	-95.9888
137723	92035.6	164.048	-1.16556
352229	192465	257.029	150.635
293012	123573	2492.5	-78.557
176488	71080	13185.3	-233.816
212849	109331	11585.3	33815.4
178611	87524.2	143.542	79.892
155925	54173.3	5185.81	-129.113
271452	130354	2439.58	8.00351
365514	224852	12183.6	-40.8247
263379	131136	1125	-65.0793
100388	70365.6	14420.1	900.467
508582	123389	14824.8	775.636
119263	36950.3	4224.16	-90.0288
134063	77949.7	13109.5	20856.6
385416	182336	19870.7	3.54565
1.17229e+06	627790	41157.9	58568.6
534624	237768	14152.4	258.858
155219	36465.6	5894.7	40.9899
285923	182294	4834.99	15442.6
201101	72943.5	12963.7	-193.721
121637	48644.7	2233.57	-136.245
412138	144232	2920.52	81.8659
299458	179675	196.331	121.483
206808	66990.6	144.407	48.2599
139836	80272.6	11096	18121.8
444082	212392	6241.62	3943.89
781551	443504	736.191	281.429
597164	246102	3856.82	163.206
166393	71918.9	168.279	80.491
147410	43069.1	719.618	-39.5801
224125	63813.3	114.147	16.2606
212633	78535.1	2073.51	-39.9163
336948	224316	24996.2	4574.7
157891	105637	2248.87	111.74
132183	47068.3	54.6302	128.718
119193	62615.9	4640.73	35.8276
135773	33148.3	25.8348	10.732
138742	101547	4078.28	4857.85
112783	99495.4	7146.73	-59.7902
215300	113386	157.057	36.4486
138251	45053.8	6544.44	163.578
132890	95926.9	5918.1	42.6013
138022	83003	84.2512	58.2091
86413.5	41705.6	43.4682	143.354
361352	169835	3358.52	121.228
91929.2	46736.3	23.8165	-8.16352
180759	90124.8	14666.7	-156.385
175571	52145.7	-4.95403	-52.2019
346314	124512	209.356	16.8983
165828	93507.7	3441.15	23.6132
139249	66266.9	7652.66	-74.7625
709870	342627	13471.8	668.12
327640	231562	5386.75	166.833
210392	119909	11077.2	28608.1
171442	53012.2	1573.44	91.9249
1.12922e+06	536040	43658.5	8843.64
94710.1	93464.5	2570.8	7293.28
136143	38055.9	119.579	89.2752
692395	294488	16696.2	22762.7
194024	86812.4	2724.99	24.9498
409977	195970	8282.6	-45.7139
472450	348422	3023.11	307.45
224169	87493.6	4557.96	4628.3
116233	63248.3	6832.96	-113.061
249909	65310.3	91.3915	131.46
566257	308671	11211.1	510.329
155796	87677.6	91.3632	24.3935
172776	112092	81.3168	43.4973
642525	202686	23923.8	342.194
94645.8	66168	1451.88	-43.6355
82932.6	54908.3	6560.92	48.3708
310458	140281	6971.83	48.269
153642	45731.3	34.1274	38.3218
183347	168682	11218.8	6.71338
110515	75081.3	5151.3	89.0066
298735	151388	243.498	93.9703
179211	93614	10370.5	125.289
128246	26063	16.3794	132.676
163243	35346.3	7662.52	20.6396
151673	67504.9	46.1757	-20.5732
259024	114228	1461.18	226.663
380528	260193	1332.41	167.271
221414	86901.3	10633.8	68.3954
314865	181284	1312.43	196.509
1.65737e+06	1.00732e+06	60169.8	9076.73
768201	345789	274.141	191.509
88762.5	59116.5	4046.64	-146.07
140705	52494.4	11094.4	233.86
263275	96988.2	95.3303	88.5329
248204	100865	255.225	60.2286
236664	103939	128.451	132.603
148649	67732.3	3702.5	58.204
255047	118032	3752	139.911
560340	252897	20532.8	22917.9
381634	277361	5123.65	42.342
330554	240725	16926.9	990.972
645914	315069	20030.3	28444.9
125879	64909.9	7997.85	60.5031
536889	312591	18525.8	942.243
1376389	511505	32133.8	40184.1
728444	378334	24412.1	328.029
255532	159337	237.216	99.3303
514281	214971	17349	16726.5
353379	170761	2986.34	364.8
643216	336071	9457.45	7194.67
114366	68413.9	11352.9	-53.0378
146844	57958.1	265.138	38.4343
107940	48879.8	28.6105	38.4919
226545	37864	101.524	31.0017
614310	182659	18835	-70.5225
185863	84522.6	9424.43	142.105
123845	81070.7	1796.63	8.58227
193171	105077	107.058	57.3864
567040	245831	1217.9	626.812
237414	104345	3743.88	186.509
126209	64855	13334	20.6333
476325	319827	579.977	101.784
893029	585314	11732.1	15398.9
167873	113330	1497.98	76.0095
411221	260229	20382.3	-184.669
457123	310202	534.318	181.09
439621	239741	228.502	128.645
918227	444404	38720.7	29.9829
606144	135533	3069.89	221.684
131032	93558.9	116.823	62.4557
308705	158580	165.816	35.0703
81996.5	55288	3776.31	103.173
294545	104166	3980.92	93.1824
600177	347421	37951.3	-213.479
171745	56478.6	6604.68	14.2056
121188	47393.8	5418.28	272.373
550875	321136	7417.77	993.647
103977	73483.1	4933.09	1591.6
184451	36974.5	38.0872	-18.5439
135864	112242	182.393	-11.8947
134510	62387.9	6931.27	-57.9844
439841	280290	1004.22	76.7776
141043	88982.7	3444.93	2145.37
103608	91838.1	82.4325	-0.166587
505420	251207	9713.98	-97.963
124600	92593.6	6943.11	6993.66
153037	63998	774.307	119.902
121276	66123.2	62.4465	44.4078
459666	360938	14902.7	-38.0713
425674	176028	9897.1	-105.501
308745	152285	1322.66	38.8477
79426.7	37744.9	73.5415	1.08693
188797	106718	7562.95	2940.75
162237	57812.5	43.8299	55.7443
267957	84367.1	34.1195	69.7913
286031	140732	3313.94	83.8978
357710	289432	354.955	56.0017
154929	37555.7	55.699	55.8793
126298	97444.8	12340.1	1535.75
369245	233143	9252.17	129.38
552662	199384	11102.4	1479.29
308617	163784	8890.49	1447.87
261049	131112	11721.9	108.966
415654	181871	3060.42	253.649
227054	113648	5156.62	-80.0599
912586	637792	41532.5	1133.55
159362	40253	7243.36	246.451
180700	98484.3	2412.45	24.7598
125868	97949.4	2068.64	13.3303
181948	124074	55.1847	87.8048
169398	66273.5	6530.55	-15.5059
237833	103712	229.974	183.718
782527	396477	41092.2	1550.01
328282	163173	14804	38.2671
178835	75335.3	2535.97	8568.57
354282	201112	16418	-47.5723
194446	119400	5640.64	94.282
160596	62526.7	146.989	117.667
136097	78065.6	1434.53	96.0534
95977.4	62371.4	2599.94	199.439
154782	36822	119.293	25.6214
182145	72433.7	15246	222.576
634853	311208	11616.2	6.53528
330285	132401	4641.66	-5.6366
183513	76298.5	68.4396	-31.02
647790	358953	6599.95	7388.41
587140	290079	17052.7	581.282
160997	63572.9	6569.07	427.208
186556	116038	198.291	104.231
259150	139869	18465.7	30083.1
340768	175781	8944.65	-99.354
687500	220791	25494.7	-33.5601
138037	34513.5	101.844	26.0804
1.59033e+06	959626	44300.6	45127.4
145827	84606.5	7546.41	-112.057
281574	141392	15544.8	-53.1501
113233	57046.2	9464.08	-83.507
252504	160854	6298.44	-30.6316
261608	115468	18130.7	38.0408
683354	429856	16603.1	821.411
125249	70341.3	1490.18	2723.65
173885	50944.8	132.18	-27.7263
239126	89646.9	2741.09	1719.91
166921	61174.4	69.0852	25.4199
135994	51285.3	103.186	80.837
648359	394456	36409.8	96.3892
227873	80542	10788.5	-78.3995
163318	72639.7	30.2492	61.0509
108660	68278	93.481	56.9856
299745	141348	158.822	162.518
513770	249966	2536.27	242.936
302720	223424	11074.6	563.333
242695	120923	3040.01	94.0203
201418	89630.4	9314.43	185.81
493078	368892	17506.3	715.667
129636	109112	3347.98	264.814
130158	89305.6	72.7179	-25.8448
124750	63272	17.7566	66.6418
564993	270334	11383.3	-165.46
341825	187172	2121.33	161.582
126009	95292.6	6534.3	148.28
153471	50660.2	63.7128	122.123
531746	243228	12354.6	74.5056
146241	49743	4468.35	-32.6017
803046	425634	20574.2	-38.7773
174206	37380.3	6672.83	-97.5289
175527	105726	2490.51	319.384
107596	89640.7	6082.19	30.1167
343856	151562	6355.46	2519.17
269174	112040	1764.75	18.7996
410454	209539	367.778	170.21
191552	84172.1	3844.23	352.272
475649	277109	15338.3	5812.26
311766	222280	65.6983	164.042
397053	283414	26607.5	53135.7
139272	95062.2	5365.46	6847.4
355909	218954	4496.59	289.728
291218	185488	2165.06	81.9894
85011.9	68317	137.022	110.863
104552	34679	5188.59	-61.7753
955574	558541	52396.9	93.2041
484970	246962	18848.7	35477.4
332305	114993	34209.6	220.34
462882	254990	7962.07	-643.334
276740	150594	17522.6	25.6738
94111.6	65894.9	3414.46	-17.8199
556030	245937	337.717	235.132
171360	91348.2	1076.37	2.97232
721841	475713	25174	14606.9
220183	32880.9	72.4895	108.502
146778	90075.4	181.96	51.4112
592795	280471	13371.9	1121.81
192541	97183.2	3542.09	465.91
357763	300678	2062.33	130.883
257796	154528	1820.64	108.563
375692	179807	258.297	157.362
527784	269858	18713.4	-51.3357
390698	221219	259.615	160.88
548526	332966	15507.9	4910.86
209579	144283	244.72	66.0515
132022	75507.9	4867.49	-69.5432
242010	121747	105.473	98.1231
125987	66817.3	36.9904	64.8575
898899	207985	1778.1	341.059
200483	131258	134.217	67.0494
564114	392413	995.626	361.001
102178	55796.6	3055.03	17.9931
220823	83567.9	3853.24	-18.1264
155546	98975.2	2300.26	136.513
308513	133581	7755.63	190.409
123433	81442.2	14226.2	-50.9424
168150	60053.1	57.932	184.994
628863	308839	20910.1	-145.33
566772	355246	2297	890.068
314960	198218	286.794	154.009
232823	152938	12017.7	-63.3196
141272	37501	4648.01	590.882
150584	44678.1	6.32042	39.2845
457137	211476	7075.7	220.649
196102	193808	113.279	54.8386
336087	128777	622.002	107.201
119112	57759.1	-22.0268	94.5766
91323.7	50089.2	1164.06	55.8701
207982	56280.5	3.96139	8.50347
416512	233885	18850.1	10167.3
211075	121616	2410.63	3473.65
110573	77286.8	12433.7	817.98
250020	175904	7646.77	13610.7
515098	132396	2002.88	25.6908
147867	37677.2	5709.4	3155.37
566328	250130	31765.2	-688.186
275278	125557	278.545	122.43
464319	217032	3066.34	127.685
673668	311338	24397.5	244.887
453318	261280	19750.8	79.0947
334155	276029	30205.9	-266.239
1.44011e+06	874685	14269.4	2906.36
271674	100899	173.3	57.1076
183959	127049	223.234	83.5308
141395	104686	3127.46	173.354
168294	68599.6	124.604	125.686
119445	41506.1	59.8636	-27.5794
258631	113288	3120.39	14406.3
230283	146450	10649.2	-102.845
534090	469372	41727.2	2895.69
1.4631e+06	773218	52122.9	2704.24
122607	82804.1	3852.41	2629.16
391740	195930	889.716	237
256820	47321.5	31.7566	54.0667
426459	257905	355.832	186.383
285151	186124	12797.9	16517.3
643427	358401	19059.1	731.289
201049	84321.6	9534.3	326.515
238434	147544	83.5216	89.5967
222681	55398.3	41.0385	36.0827
100150	46699.7	1330.39	73.7757
1.16059e+06	589578	57932.5	341.112
586107	286653	25962	-309.604
161741	99926.5	4671.54	2444.92
201481	75557.1	159.976	31.1673
137979	34416.3	-25.6198	25.934
212325	115864	4532.81	75.7527
177224	57910.2	112.501	108.044
289840	172244	16947	-160.845
142488	30480.8	14.5124	106.75
222592	109868	1836.49	191.474
162078	44492.7	61.0595	32.4521
221452	130333	4416.78	124.656
182700	70546.7	-13.3518	80.8114
207540	51900	32.8773	43.3742
292675	177189	5588.82	53.7319
404062	225628	6514.94	182.793
612064	461688	23448.8	150.116
474618	176754	3666.94	3866.13
552176	326953	14000.5	48.4661
168368	52468.7	3804.76	85.5696
201673	101502	13845.2	-184.854
538881	299758	1841.93	271.594
133692	78738.1	134.831	51.4749
295283	141207	4195.11	-40.8833
315576	171423	3427.37	64.4039
255280	138525	1762.8	200.263
433928	160371	257.148	51.6686
187029	126383	14895.1	37232.9
128831	60944.3	1205.18	4.46509
207527	59894.7	1065.12	104.892
198881	49766.7	5173.44	38.1484
379042	204105	11775.9	79.2936
251615	145037	173.3	122.639
123464	71909.7	163.002	58.9283
309753	172107	22210.3	108.041
285737	158559	10707.6	444.711
179579	98020.1	2111.05	1325.92
454916	320714	288.015	-39.6406
222981	73325	11806	-82.6667
236050	113851	8246.51	101.986
314832	129985	583.514	563.168
305789	163187	12694	42195.9
160193	55814.3	4306.94	158.392
164802	84025.7	165.791	84.1496
425475	234555	3794.08	601.312
149314	75669.3	129.869	44.132
231155	58735.4	62.66	-36.4523
276514	73828.2	36.0926	40.6371
129093	48984.9	5920.04	264.932
193159	47846.8	4045.59	-28.4962
117815	37801	53.4972	76.3581
163229	33867.2	60.7293	71.7484
393300	174872	2395.25	1022
105433	59780.6	168.004	49.2915
316006	116353	12582.2	-66.7866
112834	84027.2	10055.6	19166.3
476857	237293	202.82	158.88
1.01626e+06	522269	41424	464.606
1.5945e+06	1.20597e+06	62204.6	7591.37
304919	153506	2033.59	143.097
541485	324335	9976.18	270.715
236710	98205.3	12990.6	22751.1
134671	48873.7	138.106	-15.5213
1.4211e+06	700671	49686.3	5215.31
164450	45813.2	4788.69	9075.02
320126	110221	5596.67	7162.38
171818	88325	6988.85	133.352
247068	109363	123.551	87.4545
270682	118392	1875.04	603.141
363809	243481	17072.2	-103.413
134422	64814	15841.9	1102.82
99868.5	75975	9251.71	1010.01
133767	80724.5	1318.92	1374.62
446236	306865	673.233	364.958
737331	393811	35018.1	249.829
231550	95583	1355.15	120.379
1.04638e+06	615976	43492.3	1128.76
127632	37594.7	-5.57221	6.52048
117530	37813.5	5094.45	156.205
447601	287688	12627.9	52.7207
134951	85012.5	149.849	32.1769
359344	131754	3828.98	130.496
557873	193751	13680.8	973.825
318112	112696	2487.35	-15.8538
468145	157997	2777.64	10224.2
110431	85399.7	5279	174.758
141314	54076.1	6391.63	-75.8013
80714.1	41013.6	77.7196	91.556
96037.2	66781.2	2082.23	166.676
1.02453e+06	758750	20613.7	4267.57
425599	194268	12658	-45.6873
109078	63944.8	69.0701	149.791
170564	67544.2	6859.81	-78.1436
64861.6	91780.9	113.644	-6.30261
115393	54587.3	86.3938	65.8319
327254	184058	12873.6	23577.2
122352	63168.9	2640.2	134.762
515948	437766	31354.3	1548.68
186957	152349	7150.6	-110.652
294711	97386.3	158.869	-0.876755
88965	68917.1	2678.15	6893.66
139820	78991.9	4027.81	2333.8
175372	78274.9	3244.96	1708.24
130633	99046.7	71.9178	97.4968
433910	156445	16231.9	1620.02
333872	148799	12588.3	41786.4
100467	65488.7	4876.15	11484.8
193574	94927.6	5991.51	7979.1
317340	164635	21429.2	42398
347887	222730	3107.82	333.433
458230	154091	9027.19	-67.3501
244433	101101	3396.57	633.637
297333	221187	13862.2	-82.9189
155125	67574.1	79.563	32.7108
81499.8	70502.5	3581.97	39.1221
647586	339751	289.986	165.418
493649	221021	19056.8	506.261
160499	44104	5978.03	88.5627
153725	48062	6180.77	-0.39502
286718	180586	3399.21	51.8019
378099	220885	1873.22	215.618
776545	370527	25398.4	15698.5
118338	85491.2	187.868	178.875
466558	217210	285.295	202.974
158707	49353.4	1828.45	70.1731
260919	130916	7377.2	1059.54
467362	319122	16738.4	4130.92
257386	172757	13205.7	248.704
360114	133807	10073.8	78.2253
188003	140145	129.967	172.893
213837	76167.9	5885.13	-46.5891
240517	84424.7	14300.6	-39.1499
119900	89915.6	157.819	15.4366
271095	157025	1983.04	1196.81
149769	45777.7	94.6327	6.04567
773204	628451	56824.8	91837
197830	136129	4179.55	-34.3217
159264	73024.8	7742.4	-148.784
344016	149884	346.037	150.603
200051	113817	17004.5	38317.9
355139	161189	5041.46	660.137
102739	51080.2	25.2251	27.2348
455599	237290	15826.1	319.351
171965	150065	3527.82	5367.14
144667	68008.3	3807.89	104.951
322499	250157	13800.6	-56.2773
173637	60317.5	6920.66	218.36
477015	208270	5559.95	248.127
312838	152457	11809.6	5106.74
175172	81255.4	97.3132	133.358
262886	72032.9	172.796	106.8
516020	313750	382.242	267.915
251530	145254	159.792	95.9934
178262	46014.1	85.3535	79.9317
148725	48230.3	149.299	51.309
155755	61195.4	5895.29	6032.87
250720	112852	7225.49	412.035
101972	59100.8	142.147	75.3697
703403	403201	20519.2	15679.3
888894	370470	21357.8	336.291
1.18807e+06	882138	22645	46822.1
123453	70458.1	6815.92	146.373
292578	127951	11253.6	25.7548
402387	202621	12243.1	6066.47
130019	42801.5	53.3401	77.2257
214724	111557	8856.86	275.033
299844	158169	6380.88	215.844
208005	105741	3336.45	247.737
142196	47070.8	158.235	-27.5905
98386.4	73589	96.0252	-1.21367
151171	123156	128.639	59.3409
437985	165501	24422.8	-75.4248
875178	437948	31711.4	73.2422
216595	85925.4	1798.8	16.4216
257675	126504	2902.84	149.606
277670	82625.8	10574.1	-56.3508
1.03608e+06	461588	14771.5	720.703
142369	114228	7800.2	229.583
317477	220812	325.359	164.33
432403	191222	231.114	183.256
919153	422494	38767.5	33220.4
152614	85559.7	125.455	31.209
105425	73772.1	2545.27	118.52
394302	272983	1560.24	99.923
232963	84655.5	10230.2	692.698
150010	48954.2	7608.62	-150.437
124900	64013.5	74.5351	148.981
462401	230354	249.884	97.8528
84202.1	52789.6	2482.6	1717.2
151143	106756	2729.6	167.162
262614	94605.8	134.673	60.453
206456	90486.6	2349.78	106.854
230144	27569.1	33.0069	82.429
109209	50550.4	62.0971	26.6254
774597	399492	22771.9	120.783
218695	40402.9	1729.85	113.592
442426	177489	9646.32	583.947
264656	135087	2236.39	-6.33078
535551	137811	240.8	159.392
157168	86275.1	8572.85	16507.6
150909	62452.4	1524.72	28.6477
246740	219027	5323.94	9586.78
165106	75234.8	34.0261	50.1804
167395	57502.5	183.019	30.2743
197029	46343.3	59.8834	135.081
94959	53645.2	135.709	24.0432
615844	256824	17429.5	-179.551
297392	228305	443.867	95.4314
279528	100592	15063.2	-671.612
91776.6	59132.2	7502.17	-148.973
141990	46085.1	51.0122	20.899
1.00765e+06	591735	22892.6	253.795
915682	483247	25850.3	600.621
191908	50754.4	31.277	34.7141
267909	131082	10335.3	99.3689
151780	40915.3	103.197	15.7016
154146	64875	157.161	8.23601
358342	139325	12410.4	124.618
142886	67695.4	1659.93	-27.5593
193295	55446.8	1767.54	6.37378
132492	100904	2905.99	174.87
110728	48561.4	4120.64	4985.4
294813	86776.2	3329.2	578.311
321720	139215	9051.71	27303.6
222204	100034	97.7273	67.7404
314559	183740	8177.15	-11.6411
124554	86994	2.36588	54.2261
569252	318157	21986.5	101.379
331572	137669	3174.79	145.591
152909	76956.9	146.978	27.7174
356256	126109	7166.25	23109.6
159762	40155.5	10.8065	36.3135
120757	81206.9	6684.8	160.113
99394	70415.2	3377.13	95.7509
147705	50059.7	56.9867	122.295
318900	174092	6889.73	3301.99
111754	98494.8	3265.07	131.906
138473	49777.1	5458.76	467.485
134532	61458.2	90.0359	-26.3991
125567	36916.4	8411.63	-47.8713
185369	37947.6	2101.13	73.2873
300386	107886	20063.2	-174.13
449360	271725	14232.5	8211.95
538725	241293	22972.5	47.8005
152294	84168.1	1675.46	1353.7
106171	87197.2	80.5861	6.8024
178659	131188	7427.85	229.3
94312.1	85264.1	77.7329	34.1914
114879	67240.2	6062.03	30.3945
569715	406567	12556.7	20593.4
742564	382423	25827.8	20207
931532	308733	13200.5	159.253
123736	83903.1	4698.73	11376.9
135979	67457.8	62.7651	-8.54134
152789	97971.5	113.223	108.067
123976	41374.5	3211.08	1619
333259	237659	3272.96	73.0204
159673	77192.1	1614.66	2471.79
105018	75429	5499.48	-8.8327
117844	95809.4	2890.15	-49.6502
956880	354047	39297.3	1378.54
147122	90814.1	10345.1	-177
237544	127475	738.773	203.803
339666	224424	15675.3	44526.7
131934	54101.6	115.305	26.2652
121371	45586.5	4290.9	-108.885
393509	212021	879.618	222.005
1.42072e+06	785372	18448.4	782.824
155991	99677.6	4755.91	2012.14
345494	207078	15730.6	2122.23
166888	36096.4	16.006	20.8032
688765	370788	16367.2	122.228
112881	37751.5	86.9469	42.4229
299918	203862	4625.8	16767.8
138660	78851.2	3869.78	376.737
331718	178188	7596.56	144.958
352352	153596	226.775	115.45
115183	44403.6	86.0611	47.8696
129845	43288.2	6767.46	-41.8918
1.06267e+06	658927	30730.9	1730.81
355692	200168	16567.5	47303.8
746549	404208	23101.4	87.2893
164432	51518.5	75.9494	-23.3646
248835	112069	8798.23	-49.5004
499273	236709	30455.3	24934.4
155752	81459	3795.94	-50.8146
136594	41999.3	58.0738	69.1835
239286	161390	18724.1	114.491
119171	35631.3	94.2718	-33.4263
149861	79695.1	6001.32	88.1287
290772	162572	11263.4	623.785
310984	166073	3243.45	221.59
1.16328e+06	391282	18693.9	133.176
118298	66645.3	4757.7	-78.1792
252480	111637	17266	707.132
219417	52911.4	86.4702	12.1135
518675	282766	2591.73	153.815
222136	111124	104.942	78.0567
716283	355192	25951.7	358.557
282558	149094	1447.13	-17.0258
335025	168693	142.18	89.7118
401739	127666	181.194	119.523
154504	95457	4322.01	153.345
330437	190938	19277.5	332.041
334705	129921	14085	-139.584
163345	109078	13636.3	122.905
147954	58814.2	67.4895	17.688
144714	79754.1	12504.9	230.716
469735	226890	271.404	62.6578
137980	33743.1	39.1841	-29.7484
153381	103914	10669.3	299.83
183699	79428	6054.72	3755.47
212854	122632	5423.6	49.6302
119856	66501.3	131.423	-72.7335
144305	33294	8386.95	430.884
95814.9	64491.8	1579.54	92.3473
298713	168356	2487.31	-38.762
137508	54867.7	38.7704	70.5964
329923	143101	8829.07	123.253
130539	58635.5	7640.82	-171.003
311974	241777	365.882	265.871
483404	167161	5001.42	242.091
83942.5	53239	2333.24	27.0989
378726	150459	234.639	207.274
576248	270082	22935.8	-179.085
245243	126689	1564.47	137.829
151995	100298	4524.72	171.627
104326	77684.2	3752.07	-48.0543
117542	37782.7	6414.67	-6.53113
468405	306305	1746.87	199.177
130387	93269.5	84.4812	68.1083
122737	59851.3	2772.45	94.3283
188131	48999.8	5316.27	2460.68
279660	178194	3242.21	9592.71
218461	99170.4	3918.54	5755.91
278507	170850	11078.6	1483.34
546829	277942	776.792	321.112
462967	200598	12873	337.225
520860	363997	34408.3	2234.7
419094	252695	1696.24	2335.02
263370	146866	21078.9	1126.05
390446	267578	247.93	181.476
438341	206648	5060.53	151.055
177809	42006	4835.34	12245.8
158056	81026.2	13392.9	-78.5388
168010	55491.1	3192.45	-30.3084
92557.9	49837.3	6801.22	12.6113
930999	411374	19099.8	615.777
499674	269310	10067.4	7735.47
153982	39104.5	6.41917	14.2876
832076	596064	34312.1	162.376
444789	159023	9322.5	6697.37
335656	107779	10014.2	219.611
173799	68357.4	-20.1291	74.9318
781691	458150	702.857	679.204
88696.9	69538.9	7803.67	432.422
94449.6	67277.2	4109.19	166.006
254541	89311.3	5537.61	54.9421
407112	195653	102.055	231.545
159859	89990.9	103.038	91.5977
291189	156113	9058.94	5027.82
239377	61498.9	6060.74	201.127
945400	488814	45517.8	281.462
567616	276121	12457.4	261.151
137328	68226.6	4193.48	-13.7944
413930	159122	4513.42	-47.7493
237618	136341	236.12	23.577
1.1391e+06	610044	35514	29311
138177	67103.1	60.3929	24.7074
363716	189716	11243.9	4980.38
325259	161708	14317.9	880.221
364900	251149	9982.92	162.836
1.23911e+06	576115	50326.8	2718.96
338910	218645	20395.7	101.858
432402	183383	4552.01	-181.518
380295	229572	5154.77	340.183
156622	86007.2	3214.05	3848.61
425533	314519	21356.1	-651.817
161239	61012.4	6.74567	98.3283
150873	43084.4	5431.65	131.806
104133	58715.1	2554.52	-69.1715
173379	46685.1	78.7694	7.07155
127420	58878.2	5251.95	-50.4673
395853	166179	13009.5	182.389
764561	548947	2718.14	273.616
112091	66237.2	6881.68	229.492
201551	113009	3205.05	-81.4236
592878	271237	17854.5	300.264
181430	65754.7	4428.66	267.958
135006	75042.9	60.1166	123.288
432117	187744	324.077	251.125
151842	114746	114.931	77.5133
160625	38690.1	61.2393	62.9455
309642	120750	8246.42	10083
179024	51799.1	2228.01	-86.2396
339663	99385.9	2813.21	11376.4
966977	577506	42930.4	417.311
543642	272714	22044.4	33.312
219078	145366	6026.63	-190.47
329446	192770	117.965	45.802
243373	110026	8895.49	26624.2
200877	127964	79.8796	109.631
797230	407543	39776.2	1269.46
115576	56574.6	39.6079	58.832
397621	216752	8683.11	140.159
288161	126699	5516.14	678.159
177613	69986.1	37.9438	-12.2226
232843	152702	3160.57	3962.08
333863	128735	3284.68	188.156
472527	201699	19249	285.344
189177	60356.9	5286.75	-104.911
168595	43151.4	73.4941	69.5612
110507	61573.5	103.189	120.666
225185	128468	7722.52	436.245
578636	361464	12179.5	-209.388
232717	106473	12208.9	726.116
135502	75754.7	5873.05	7.3866
355267	200138	12476	28160.3
200561	76657.1	9730.92	-6.98242
628849	419955	691.04	237.194
560660	276718	281.179	140.35
210236	54005	64.6261	20.6003
499913	308193	11925.4	-141.458
154316	44857.4	7425.45	1124.24
381336	218482	4520.96	147.28
119269	74305.9	58.7347	40.0197
366651	148082	373.244	151.882
446354	241071	10210.3	-200.92
143575	79773.3	162.173	-2.27244
285405	172916	4080.86	191.833
329994	221453	10785.3	2214.24
258207	117138	237.635	184.358
1.16195e+06	833752	53593.8	1881.9
237303	104141	62.8291	118.013
214217	53509.9	109.898	61.8806
365850	279522	35528	-405.882
545502	316394	15867.7	-27.7488
246675	94512	6288.81	-38.511
201347	128192	136.348	-9.90948
240590	141138	4551.9	-5.69543
504151	292146	270.045	312.868
255503	72818.3	144.946	137.086
145286	46631.8	19.5251	-17.4948
73879	60630.3	2953.59	8.49085
227253	77068.2	16.6241	73.06
190396	62043.7	5731.67	19795.5
155402	71966.2	2711.04	232.741
578336	332125	24315.8	-116.767
178186	107499	4129.47	-57.9026
198940	120411	178.609	93.1898
400883	256275	2891.03	214.271
239678	72999.2	10776.4	14030.5
276424	179549	13528	273.474
297063	144735	257.592	-0.623943
357411	195904	4651.62	94.2167
201528	61781.4	256.97	94.4775
365292	218402	10099.5	-150.3
697944	258975	13798.3	2731.25
252926	139027	97.7476	9.74047
125746	49644	5662.3	142.703
1.55181e+06	719327	63659	691.807
168664	61780.5	13720.7	326.721
132199	39746.5	-65.9388	-25.9184
213687	113951	27394	652.433
107075	73314.4	114.811	14.8926
320647	168618	15895.7	-120.112
642189	442714	626.498	922.946
338560	181513	13888	-35.4575
771194	408626	13545.6	432.553
300267	193618	11692.2	120.86
217672	32370.2	4300.3	603.101
85198.2	53188.1	82.9717	71.2737
181570	80225.9	8275.36	36.33
609039	344610	371.428	396.759
90884.7	52553.2	4436.34	-5.72681
147613	36959.5	9027.35	-196.893
367560	180870	18855.9	-2.51245
134941	41728.1	3241.51	-0.504517
652360	465718	24313.3	215.21
301800	120285	6264.07	144.214
154998	74318.4	11616.3	80.2855
630392	385168	23458.2	1121.41
339141	214143	12394.7	7939.85
175732	57417.7	716.35	541.478
1.19997e+06	522814	19222.2	90.0898
1.12292e+06	468402	780.555	481.313
92180.6	63943.6	10383	-156.507
204593	186428	18560.8	18496.1
168637	70928.5	2750.96	1973.49
371647	123791	3922.85	1800.46
1.33991e+06	912767	54693.4	19757
1243379	532705	43910.1	-322.833
253836	92002.1	1516.21	18.6295
341685	194786	3352.78	291.9
540443	296333	6093.8	274.522
258186	155530	23383.8	334.133
94383.8	52929.2	5237.69	3520.21
335410	198980	15378.6	32.1372
1.17934e+06	779861	41578.6	19.9258
153911	124497	123.446	56.8597
451136	403229	2749.79	45.933
194891	94118.6	101.104	-28.5295
129513	37800.4	342.19	84.894
143421	48762.7	576.725	77.0403
605972	370501	36130.7	24462
160633	66360.6	532.085	45.3245
559211	310891	17669.8	372.598
136897	42877.5	5710.72	10.6301
457250	205015	19953.7	-150.724
620975	395426	27845.8	-190.599
195586	117748	3475.96	144.957
298444	251680	12481.2	14.5596
177097	75994.6	12708.2	596.833
1.52858e+06	614409	36180.4	-155.228
193649	48496.7	55.1598	88.7234
100691	52133.5	106.081	1.53447
171943	48612.2	26.1789	-59.2386
431414	157675	11161.7	139.206
279286	171222	3028.31	40.8582
143626	40571.9	68.5858	68.0338
780979	579767	66212.4	30542.6
1366170	701993	59840.3	4498.82
489447	227337	30676.3	177.048
192734	100869	17748.2	-70.0015
234734	89639	4573.18	-23.9786
157518	41519.5	3955.58	129.833
203808	64156.5	-25.6972	36.9627
136320	53150.6	1286	81.0057
222051	98940.7	6066.44	209.418
815407	538146	17191.7	67.5791
108373	47559.3	2007.6	199.736
238475	61190.5	66.239	74.9121
189497	55271.2	7630.83	18993.4
410722	327537	305.256	41.6888
1.09711e+06	696433	49042.7	6073.8
387866	314927	16181	97.9114
763590	592360	42486.3	199.216
145859	44780.1	21.5011	22.6128
488701	190477	1076.94	117.023
126202	52907.4	5221.53	-72.2205
221475	42939.1	32.3149	62.2724
413453	295554	251.507	73.7875
99891.9	55873.6	2350.03	-11.3506
769351	378454	28308.8	489.872
319485	128036	7406.42	5441.2
191269	74606.4	3993.01	122.904
466053	362531	421.122	50.5601
363492	174959	11037.3	196.005
743860	532862	20849.2	41.3706
404870	252700	1031.14	879.069
185953	82543.4	6889.92	-104.483
234901	115446	6666.15	-10.761
306625	175097	147.165	239.439
139494	90155.4	97.0492	89.1064
142445	53021.6	55.0028	32.096
1.06064e+06	544489	33631.1	-110.189
281009	158543	19543.1	46625.6
765262	417808	52797.3	-53.8789
317136	109508	13429.2	137.404
223141	208604	11743.9	353.313
408791	221382	21102	9186.83
245735	48947.7	57.2555	59.1499
179127	69779.9	76.793	20.4775
141969	47023.2	194.645	2.94972
145119	62226.4	12185.1	381.691
139815	43479.2	154.906	-48.0147
198975	106166	11723.1	-66.5693
339750	154274	13086.7	106.68
368169	135876	8183.61	8960.58
91893	55782.8	72.0518	-14.921
205613	95253.1	10470.6	8562.41
252514	109430	1998.36	104.272
231669	57528.8	133.866	49.3556
464255	151704	164.089	144.932
261715	80841.9	13.6438	65.1835
495326	244847	26544.2	-85.5156
536531	375099	19057.6	14261.6
409652	135581	12016.4	970.446
149734	60400.5	36.5742	10.3393
378270	270695	319.165	129.639
278417	78874.8	138.625	47.0749
253938	109996	214.536	114.111
1.09818e+06	503334	46743.9	294.383
1.40003e+06	626962	65828.9	341.503
904223	574409	2181.73	259.356
199693	100632	6516.09	11.9681
323590	180513	129.77	217.548
126915	63011	8349.9	68.2255
189988	85352.1	159.823	131.954
214288	151265	17335.3	-576.938
160203	111130	7928.02	137.491
212078	32180.1	51.8636	76.0647
171702	44741.9	41.6848	45.6741
184722	56185.8	2146.42	151.784
309197	201805	18892.6	12521.6
157683	65336.5	9147.65	11273.5
130092	53382.7	367.25	716.791
516789	341712	31300.4	394.059
215678	122611	7844.77	-98.9808
228843	51652.6	38.4813	13.918
90588	61145	7763.91	147.779
291840	122010	12731.8	-60.2395
327011	215918	4098.27	-74.286
125190	53439.4	65.121	78.6735
130810	56891	20.2317	-26.7446
455979	300059	5745.89	13.0715
194189	60516.4	86.2993	75.7429
310339	96045	2636.53	61.09
118506	101599	5384.18	-71.9202
312872	148606	18592.5	-39.8638
157092	48821.6	54.5257	71.3439
174178	87281.4	249.577	36.1935
442334	280221	13153.3	-118.915
779868	340546	27967.7	5603.64
179962	21457.8	54.2031	120.652
262109	159365	154.063	136.752
402638	218529	13633.4	749.736
532085	225331	22319.8	-292.442
323135	122730	157.786	65.2842
144593	59000	9.40259	-66.3573
409290	158403	312.259	305.247
190199	64297.6	1186.48	27.6428
472534	315977	2793.97	10344.4
698647	455685	39184.2	-488.715
1.11819e+06	833517	19589	255.719
99626.6	85510.5	161.76	95.359
169667	38747.4	28.1857	24.8661
725229	253780	41837.9	17496.1
338856	160764	3032.35	1854.59
521004	229292	17288.2	91.9502
133404	57677.8	5914.73	-200.409
851903	456480	542.59	273.419
167647	52475.5	8274.44	-166.521
568663	353561	28832.2	-13.4233
265049	83051.5	11809.8	127.106
551961	150512	3194.14	90.9677
385806	155275	2383.41	263.082
494042	152461	7908.7	136.267
448921	213509	19533.6	274.506
89323.3	65014.1	8251.38	62.7319
699938	402049	33106.5	37.7573
367384	188126	535.614	66.3041
187091	82296.1	143.759	61.5251
286514	99122.1	5595.23	-12.0342
217796	118152	92.4112	18.9483
712354	209255	8137.09	11566.2
700847	787186	385.873	501.648
251715	143227	3981.02	-17.7258
142497	43625.9	8178.23	-48.3245
157381	108819	72.8894	64.2242
636577	367283	17442.5	522.779
290817	98646.6	81.2982	138.775
250018	62158	53.5019	47.853
382783	238071	12649.6	-293.4
248763	128217	2009.91	3856.49
167988	102096	52.2823	104.954
498308	269941	403.09	170.637
494450	234025	21432.3	-0.683838
232341	101187	1938.28	68.864
326985	129867	4074.11	-29.5813
202573	122892	14474.1	170.316
111848	78549.3	10435.2	11407.5
273700	72957.4	188.555	83.2164
508500	400888	19543.5	-222.29
915346	641167	15092.3	1249.73
112698	45015	2410.09	264.689
203293	101585	70.554	191.738
322961	114726	5037.17	1749.09
166353	109233	119.33	42.3666
522016	225052	11349.6	-236.002
296619	175915	24886	56.374
429834	184309	20972.4	-67.7083
95771.4	44072.1	101.219	110.831
282592	138035	703.367	436.484
153313	44835	9134.5	51.4547
1.51648e+06	674294	53842.5	19764
174966	26300	100.756	43.1671
158149	34724.9	40.2416	-61.458
329702	116778	9866.72	3211.79
494988	282301	18014.9	-251.326
430692	180897	9148.54	29944.6
148335	86102	2225.83	416.507
314644	174441	11326.4	613.046
230842	127676	5426.91	46.0505
447002	248824	5050.54	-52.8703
264801	110954	173.723	-34.6712
157103	57098.1	97.5079	60.8918
163699	80222.9	88.3359	-3.29362
212597	100469	5624.32	-78.6027
298537	192827	16888	56.3486
127823	91886.8	181.685	76.3648
211461	127879	2141.19	258.401
549675	328800	14257.3	34368.4
148251	46768.4	83.2691	48.3217
296031	123283	19291.4	547.56
145973	103911	31.9429	-20.3152
101270	63964.1	48.0774	43.6571
143005	69262.5	113.729	52.8588
241984	39822.7	90.9926	33.9244
181386	106750	7816.12	230.258
125840	46815.2	3.47319	12.6576
251865	117360	148.82	162.872
246301	102791	7907.45	190.689
186082	51299.8	9087.74	14528.6
352549	139004	11011.9	759.689
111229	87499.9	3251.41	61.4606
407785	243384	3069.17	115.975
316976	151022	4127.85	3670.56
660119	364252	28469.7	152.432
464088	340941	9871.51	12.4722
239634	94866.1	197.561	28.7391
298647	284425	5863.32	8152.18
382396	153695	5443.35	18404.3
131846	52481.8	85.0457	79.7636
284177	152744	8791	197.533
113238	88543.1	3607.39	235.992
115938	58672.3	117.171	30.8684
125486	41504.3	1280.05	86.9867
170775	103225	158.443	5.72938
241291	194323	15645	1485.86
222290	129254	1648.17	53.1689
1.16076e+06	506359	19616.3	237.489
294734	187664	163.598	62.4088
527548	388356	19994.6	629.606
126471	75833.8	5984.19	1019.65
298087	110611	3399.88	-52.2574
220708	160585	1958.65	82.558
178272	110615	96.7213	160.283
313028	210377	18802	25631.2
554511	292654	11983.9	10582.9
795901	502174	2621.84	-53.371
81295.2	51635.8	120.798	66.99
147974	93207.6	971.835	-32.8919
234579	152582	3847.34	22.1602
332526	181204	19368.6	-212.418
169077	67994.8	307.258	-40.8808
107142	63373.3	10193.8	-32.5074
211542	110316	1822.25	916.561
438305	250978	3139.43	1227.24
121033	79613	1470.4	177.237
372895	163330	1976.52	833.119
150046	92836.2	173.451	114.296
106742	66109	78.953	30.5304
272005	215575	15186.5	677.176
242033	74644.8	47.4226	30.823
209533	78558.4	1217.86	178.641
242085	140441	3495.76	2880.26
171783	66747.9	97.0759	75.9926
318569	290072	276.016	278.187
284330	180916	239.396	44.7181
416363	221785	16455.9	-7.97974
169776	35459	64.9126	122.977
346610	141682	12461.7	602.092
221669	114640	11220.2	22104.7
172570	84700.7	157.014	63.0432
334492	153078	17800.2	-113.805
615450	217893	2561.8	-24.7146
254491	153865	9846.1	-1.75366
139982	60871.7	127.4	-11.4625
180314	80400.1	7496.41	2432.25
129440	49770.5	4696.69	65.074
145146	45175.6	8992.75	46.9893
357406	160712	154.193	185.097
306359	148721	196.54	114.605
189145	89028.1	185.78	-7.49486
1167193	545994	20551.6	1381.03
139015	65196.5	147.27	-6.72073
226281	89044.4	3323.06	3263.62
87628.1	46775.7	4713.45	-65.3116
169793	101220	8287.94	7321.88
1.11558e+06	689425	37237.5	19409.8
267311	134116	20221.5	542.119
979912	411482	18480.6	23392.4
147514	137937	164.887	17.727
360722	205725	206.535	149.672
369216	257743	14079.5	11710.3
1540683	794530	64035.6	52097.5
136321	102200	12599.7	916.114
60608.2	53986.5	124.452	27.1793
202992	106528	7379.54	-99.1672
160723	43376.2	5311.51	995.241
304365	149039	7101.13	83.858
385575	226226	14480.4	11081
348836	222953	5508.41	7950.02
711069	293403	6430.86	125.765
1.30807e+06	811915	43353.6	59584.6
1.48517e+06	909753	71437.4	4184.27
542214	251349	29335.3	14252.3
402733	179050	464.768	85.5293
118572	99266.4	133.238	92.9502
163081	37736.9	-22.0181	44.3204
214487	101031	6119.52	829.36
151274	65526.3	6854.81	195.523
283858	111887	102.863	-0.815361
379991	218457	3768.86	2300.37
381816	156857	7472.74	144.817
142777	69771	82.6247	9.14929
124302	66232.8	61.8115	17.7532
168704	72463.2	7661.4	-104.995
104306	52002	4152.04	7908.76
201500	73227.6	2317.43	-4.45792
177827	47798.4	-28.3224	27.6388
211428	110758	5794.2	62.9271
603617	407003	33585.7	61.582
499742	377868	17239.2	28.7087
140025	62951.8	2561.08	1231.7
119142	76552.8	159.047	61.911
244754	88243.8	4643.83	12390.2
156281	52028.6	118.884	-34.8407
238680	139069	2384.42	18.5219
130442	40456.3	3419.45	195.994
131600	69418.1	21.1923	25.2024
111001	43385.2	80.872	118.587
573802	385499	26139.4	422.688
594977	157661	2547.67	-25.3288
122401	76957.8	6737.93	12866.9
215077	82789.3	12712.4	16643.7
155405	89951.3	4354.36	301.891
112694	81259.8	105.086	123.863
160228	123143	108.2	63.4417
241091	116462	5483.95	146.454
210236	106849	98.1093	82.568
243611	98876.6	941.972	498.149
228288	184310	11890.7	366.738
169872	47307.7	79.6275	-50.6747
340043	178998	6703.63	16.1141
214511	106968	14582.2	-792.904
87496.8	42226.7	70.2844	65.1012
492669	280926	26384.6	-62.7373
153395	50101.6	200.126	31.467
110238	89549.2	166.914	94.6468
890162	452947	25222.8	154.409
352190	226819	2449.5	155.124
551270	287113	12275.3	663.666
465451	336606	18791.5	1982.47
214453	123305	13445.6	242.686
433301	164204	10554.9	13344.2
662921	343055	3772.18	532.126
206912	113967	2105.8	138.705
133144	65676.7	115.87	36.549
143029	73165.5	4001.5	-40.5618
119925	86745.8	2594.01	-82.0728
261857	171105	136.341	271.565
241687	159819	2470.74	49.5213
346159	187886	7655.14	151.074
142404	118960	1976.95	30.6806
268165	228701	213.533	110.096
431464	272777	26430.3	-101.154
195830	71969	34.0347	24.0046
861864	536782	24826.6	47023.5
252974	59157.5	42.2954	50.4792
154871	65134.4	40.7173	-29.718
361106	167990	20989.5	12415.9
132254	54548.2	8358.49	76.6083
1.11557e+06	716527	23073.5	885.963
547820	245837	2318.48	1345.08
236890	110580	19165.3	-70.2739
92676.9	56506.6	1602.54	36.2813
147543	73540.3	6318.66	132.143
990702	520394	57831	38.2637
227304	111801	5169.76	201.993
228843	82026.6	1894.68	64.2633
121090	98340.1	451.264	188.103
298248	125987	155.749	81.4432
153379	68450.8	7555.38	43.1031
1.11752e+06	643016	3083.36	461.343
397240	237002	17967.6	875.957
141161	59459.8	6610.78	332.169
114502	58961.8	4749.97	200.233
203548	170214	13198.1	556.322
191180	142574	9444.03	11200.8
103782	102280	792.364	131.268
194939	113902	7053.74	1683.73
140395	61524.3	8.52716	26.3844
479736	219702	2643.08	-206.236
353678	197959	13011.4	222.908
446180	267311	2332.08	41.3225
286701	207549	10516.7	5122.3
123267	94918.6	872.639	162.205
165757	86507.4	1255.26	57.7008
268665	114224	3943.12	6571.62
154886	134618	8899.28	-33.311
1.03635e+06	515368	19537.9	4173.73
99142.9	68022.3	101.461	96.8686
137314	92427.5	2564.1	1998.24
120677	72345.4	6788.61	6985.6
484491	177453	220.278	159.039
129093	61117.6	3970.83	119.136
88758.4	58790.8	3776.24	-105.545
172521	72038.1	9055.15	152.381
460570	260746	19330.7	87.0801
1.03245e+06	470762	538.002	282.969
328662	186698	18271	-203.711
134214	75504.1	3519.47	2055.55
308894	166503	2325.55	193.729
770396	381716	41821.5	458.953
98930.2	47417	57.8349	64.1078
197889	84637.8	5003.34	2174.25
240019	129267	10454.8	495.49
226333	97822.9	4973.74	102.84
135850	81836.4	4563.2	2716.42
157023	43003	3034.17	200.653
383803	202711	8485.94	46.4696
191926	48273	48.4359	45.9104
132007	61354.5	4521.62	2221.32
465986	311381	19894.5	309.171
195923	35714.1	2.78396	53.7559
450139	233491	12699	-71.8691
206966	51900.7	73.4383	21.1447
152446	90308.4	1305.83	12.0539
135276	84216.2	4716.35	63.2898
249834	145056	155.68	90.4356
125377	33188.9	4122.84	1369.35
174271	33607.3	8443.09	4132.75
301533	144122	5413.2	8434.77
242823	124214	13990.7	-15.3091
69281.2	49173.1	9884.44	523.864
123551	80606.4	7949.7	22912.2
252556	90022.4	114.532	-7.9304
258201	187491	295.906	178.125
122486	52567	4663.14	182.343
153024	82648.3	3166.13	85.6676
634266	282919	13147.5	137.652
169488	78528.3	5168.98	48.267
324708	186980	4300.15	214.183
156780	45481.1	798.275	-51.7476
213054	53416.6	4480.89	-5.87628
386498	226531	30164.5	935.373
163369	53579.9	4905.26	308.889
162371	93471.4	7546.93	106.818
146655	121519	1080.79	15.8066
183853	52281	67.3897	84.2249
350781	158344	12206.5	-48.01
153706	111712	72.1453	120.992
579274	242740	32630.2	203.121
460757	186485	208.962	176.932
411247	236923	9284.2	-100.595
439874	243994	238.795	219.593
257710	89963.6	13899.4	-18.624
151481	73738.5	9867.92	183.543
140658	72477.1	8477.14	-19.4612
190122	117188	3051.78	312.472
449814	300948	1507.11	255.001
232277	139309	5545.27	13494.9
91276.8	69614.6	6555.38	2594.72
290550	149490	14787.4	-344.13
187599	113727	3446.48	95.3923
455160	197690	14658.5	-89.1287
158251	103055	16007.7	354.713
305794	153845	5257.04	365.04
209883	52820.9	5409.18	-3.01855
345379	235567	2645.42	126.033
160663	49944.1	5466.37	112.516
200448	64540	10515.6	-18.2751
141486	64984.2	5125.21	15602.2
331957	170566	2419.9	183.662
585400	285735	32151.5	45903.2
272239	105481	5224.79	93.8044
122011	89178.7	4689.19	736.299
153594	52617	123.373	91.6143
371961	168707	11946.1	308.919
127466	56210.6	7813.2	162.826
119424	108998	2973.89	8811.83
267157	142448	18728.4	10809.1
305992	141678	12911	-29.1182
103324	69992.9	8892.5	695.872
163168	51735.6	106.536	-16.9914
176000	87293.1	90.5731	37.1966
256593	132458	2392.04	-178.224
270043	153819	10812.8	-2.28455
278910	102575	639.436	43.9855
349328	209033	3206.3	88.5895
1.24463e+06	1.22989e+06	66748.8	1454.3
131947	48600.7	160.273	-9.14074
429670	240718	8447.42	69.2609
256966	73384.5	121.053	45.2546
730435	399151	417.945	148.757
435913	355195	11749.8	1698.49
101569	59379.6	3758.72	-195.203
346077	152808	24556	25.4219
133329	100382	84.8949	104.135
198489	124446	9414.97	-35.0444
220755	157693	9873.52	-88.8101
116485	53948.1	8077.14	-6.64429
122887	39493.5	55.6852	25.0476
391506	164075	3311.41	167.147
103429	74057.1	3437.5	768.273
886821	348331	14329	345.966
264628	44536.3	8805.51	1879.92
187885	44388.9	590.293	63.5075
410856	196732	9692.76	5587.65
1347672	777641	50152.4	974.001
192810	122377	13622.3	-103.234
132461	62377.9	4420.32	75.5433
360947	185094	15966.4	22441.6
164701	112189	1478.57	174.737
183063	76949.6	4619.66	12294
122096	60975.8	1023.93	118.545
216078	138572	18472.4	-127.445
227339	110051	725.837	37.0296
185677	93018.2	212.266	8.38917
252440	135035	6818.54	157.305
258919	150510	66.7165	149.268
519974	262599	2205.57	256.688
144060	63661.9	5577.98	3.63763
86394.8	53011.5	8082.8	82.1689
219846	129158	97.3442	177.34
212972	82515.2	22.1712	11.3197
108985	76867.1	3459.13	8428.85
530186	191024	5822.69	10183
511055	171805	23172.4	691.819
233008	127998	174.983	73.0381
169504	52804.9	85.2218	12.9924
384071	224370	1346.56	181.494
241756	179082	18842.9	30403
184746	58719.8	5068.48	6346.35
222046	88555	63.9483	40.6097
256241	112472	6569.5	1429.14
329605	127717	4097.35	186.009
173327	88296.4	12365.8	-175.639
410658	190241	17547.3	-237.942
127661	101249	6113.37	-102.417
210321	75967.2	20735.3	297.739
74264.8	62699.2	4311.12	199.27
479842	290607	2415.34	10584.5
149695	83114	5896.47	13.8756
138170	111802	80.9185	137.101
334518	183096	452.367	336.833
488429	218607	12113	207.358
94342.5	79656.1	52.6055	16.8197
240484	198602	8101	15557.1
353263	150002	6658.96	135.817
119387	95260.8	165.463	93.8206
152006	46806.1	91.4564	110.863
140995	55311.7	6061.94	-48.9668
604921	310976	6334.01	349.889
96199.5	50284.5	4905.02	3037.68
198342	79527.9	10085.1	-145.626
679231	310027	25674.6	473.298
128410	78030.3	5211.29	8042.48
264150	196856	11535	465.768
241867	119412	10210.7	19.2358
394314	230930	16500.6	190.587
176080	123004	280.457	-53.5695
200373	55084	1764.56	129.561
398490	167730	1808.73	62.6482
109375	50825	90.0756	63.5895
661526	363384	24471.3	-183.358
592986	218462	2396.47	1638.51
155275	72922.8	118.158	89.8153
238853	118163	11974.1	181.44
577831	228318	5257.8	258.959
723742	468600	234.897	129.075
171757	57109.6	2894.34	49.0746
127206	92687.7	6287.41	-102.71
120626	36673.2	-28.7741	12.4398
157374	82848.1	6638.06	-61.4341
176395	92228.1	703.9	123.377
184202	72188.9	8309.96	-26.2943
152290	52350.4	3843.09	-15.0779
161675	36627.8	219.283	84.817
110259	61003.1	42.8009	3.30775
161283	31054.8	40.6781	32.6648
373404	292640	916.864	11.0671
88970.4	56936.1	3751.83	120.727
368004	167711	10288.4	222.391
175086	95660.5	17166.8	36.0388
372120	192685	4365.45	1799.32
193549	83512.1	10493.6	5830.47
106416	71129.8	4888.29	-136.878
122219	62807.5	28.7529	22.9102
266818	103673	3592.21	2514.36
312216	114699	605.489	167.191
178687	94233.7	3965.87	-69.1566
451031	176875	6798.5	95.7906
169182	81644.4	210.635	45.3294
104416	72112.9	5679.95	-166.383
468294	197865	324.378	259.935
595777	363961	12291.6	9863.66
524636	246797	415.717	131.49
108083	96242.7	3424.71	94.1628
332694	205428	214.524	170
115421	51651.1	4519.87	-160.652
118544	81573.6	88.5643	49.5317
339874	190815	4148.18	146.627
123737	59476	111.876	17.5813
277462	158180	6267.52	124.139
337852	163390	17086.1	4212.6
335108	210076	17360.6	76.6453
262452	161454	3650.08	1730.89
133711	91297.9	129.911	77.7754
120435	50234	5514.24	352.038
510752	248045	4037.2	252.996
456243	365380	107.997	31.0944
140492	46401.7	131.956	115.63
251753	109355	7331.04	175.748
240568	103476	149.124	-23.7627
133980	102592	141.477	14.4216
402614	172922	4563.49	3918.69
158654	43077	6185.34	410.336
183675	90317.1	3820.31	90.3195
474971	376100	4435.21	249.884
162809	85357.9	1305.56	12.0259
334560	192705	7051.71	221.942
1.14091e+06	468264	19821.7	47572.1
299968	221026	71.5187	69.5038
232793	106508	3610.18	13.5225
247794	114639	1749.95	1659.04
533439	213804	22745.7	17573.6
217663	97112.1	3218.45	-4.75494
788921	441903	368.914	282.468
392350	187083	19315.5	13784.9
246140	114808	1363.01	-1.49747
159374	44662.8	3761.59	93.6788
160997	67224.2	82.7845	72.2055
660937	264611	12837.7	15553.9
183064	41761.8	0.680208	53.3077
997379	589688	24633.5	900.792
132976	86392	3862	-40.0174
550015	242757	13015	8431.19
135806	42681.8	10999.1	6631.58
210531	115540	14286.4	-175.069
117846	80554.1	7944.46	-107.226
741374	397895	25755	7081.58
96983	60769.5	4199.3	5711.42
188812	63575.1	4417.83	4738.91
462329	261121	9551.21	171.17
391671	151091	9600.18	1047.54
148017	55281.3	5941.91	-16.3035
162406	77161.2	4267.87	5509.94
251104	70611.4	12105.5	268.977
663049	444039	43639.7	-197.6
371193	200276	9862.07	7193.09
304422	139267	18278.7	172.433
487037	231328	6052.57	134.129
600754	349100	21882.3	237.443
327429	154156	9791.83	64.4695
245115	93377.4	7887.09	255.633
116119	82860.9	8172.34	-7.37549
167777	75951.2	4999.7	-130.172
335625	121860	11715.6	5923.83
447956	199605	9968.36	134.763
95814.7	111140	57.7482	31.8583
156885	75198.1	8234.08	111.887
307482	171226	19201	-70.7803
525997	234676	14795.5	620.076
134716	55621.6	109.677	27.1623
493639	283446	1714.56	6739.78
245699	105334	5190.81	-178.888
239350	97807.8	212.812	72.5142
1.21781e+06	611133	41775.8	949.615
131763	95147.4	4345.52	420.663
96507.1	70424.9	10000.6	-160.422
205324	89632.4	5967.51	-290.499
103603	47325.7	2036.81	273.944
382402	180333	10199.3	-3.3844
200577	123641	14511.8	141.844
461972	248993	19990.6	6917.52
272539	164026	3149.21	127.9
168513	52355.2	8081.56	-30.3811
486706	270906	25264.6	279.459
137575	31894.2	38.5517	10.2046
341176	160175	4594.08	-114.498
171992	75174	2221.9	-7.10544
117768	34460.2	559.331	2.96302
248414	90531.1	178.046	58.6926
113417	75399	121.972	46.1578
182987	106555	4292.54	9273.67
223334	118523	8156.26	9280.43
300339	117634	16622.7	155.708
134923	104294	6905.76	921.326
349184	163298	14546	-62.8718
262163	137417	158.885	0.388729
265922	95011.2	1117.62	137.389
174102	48166	131.391	108
97929.3	85879.3	4693.27	-7.81433
175208	35422.6	72.3113	53.7952
166046	67617.2	5731.44	138.384
193153	122519	13607.6	-49.6072
147489	40513.7	12.7867	3.84018
225537	102310	5860.08	157.541
295179	154111	159.502	75.4726
114633	33204.5	64.1301	76.2639
127425	43628.6	15.722	90.675
203714	68077.4	74.3595	91.3689
128848	74951.1	8516.71	326.1
217921	88952	171.295	176.086
151955	72330.4	7710.6	283.202
330542	173434	17581.4	-236.609
236667	156417	48.3064	-2.50815
176545	119262	12213	-105.858
221998	101475	6760.72	-74.2034
182021	116021	98.6681	72.0166
400202	206097	246.587	695.004
120905	64527.7	41.8916	49.6494
1008487	590249	40597.1	168.884
118167	74969.9	363.781	21.8904
175123	56416.9	70.6918	76.297
181669	57915.1	-12.2241	97.5601
142659	92657.4	89.8405	15.3808
713859	166267	18187.3	187.899
161696	94284.8	157.251	13.4554
149019	62511.9	89.1098	13.4424
144520	54387.4	45.673	46.4018
376231	176873	15770	-351.017
425942	229714	279.006	24.4664
1.07597e+06	788977	18459.7	48772.4
287766	199445	271.212	122.855
117465	41102.9	6.34382	206.958
337679	156380	9161.12	6195.1
143103	48624.4	2607.35	2.42114
155525	41340.8	5.94672	86.5365
607927	516526	7640.12	1339.3
443811	234401	23252.6	300.546
483347	169696	14233	2077.04
266857	185972	15289.5	16682
161345	102397	7867.51	176.344
292686	173904	3076.65	4552.73
180243	80072.8	59.701	96.8024
996437	485881	18596.5	190.354
343424	178886	2226.05	141.056
263188	198662	12015.9	2.29858
91023.9	59763.9	159.485	36.8554
206669	73270	77.8067	179.914
322597	243123	301.248	80.2482
136955	64612.1	678.248	-84.35
125676	55656	4163.37	175.196
133681	34859.9	113.59	-25.4927
140778	78583.3	3434.93	20.6013
372873	180271	11694.1	17250.6
588522	189062	22484.9	204.496
132056	47591.7	2586.18	119.13
267261	132612	139.379	111.031
1.03907e+06	639664	13672.1	3085.84
203365	75373.3	4942.9	150.246
281645	176052	15514.3	230.451
415656	250306	481.964	178.884
117916	81466.1	8574.14	-93.4683
175663	59123.3	52.8253	2.24213
618923	223856	19404.7	-122.261
380127	204490	2536.66	142.183
791516	323826	25514.8	185.033
229014	154283	70.8036	96.9074
127585	48731.5	1659.84	49.1513
554357	357103	14129.8	783.988
135324	87038.5	5336.65	3575.78
114028	89870.8	99.2669	39.118
169686	47979.1	4367.11	-34.8392
236378	106053	4219.83	1500.33
1.00038e+06	480596	5194.48	384.429
500011	275547	1267.35	178.965
106725	79303.6	8000.87	-88.0104
199941	98321.6	3620.56	112.669
175290	101954	5232.47	53.7117
171706	49598.9	4094.56	763.844
353980	215152	18366.8	25249.5
242911	111932	3780.96	47.6774
238547	160637	12511.1	299.498
98125.2	68215.5	139.213	43.1984
478667	261166	14805.9	33.5161
154526	117762	117.664	11.5692
186255	81357.1	117.751	-29.7053
225970	76135.6	195.697	58.6707
334993	235924	1322.34	198.957
283546	130753	2412.78	1342.46
133373	81056.1	2604.96	1668.55
285884	192070	246.653	75.2735
527804	223629	22489.4	16.7017
134213	77623.8	8840.21	5025.57
116870	55911.1	10535.2	14.0548
187997	101585	87.0613	148.369
138237	42790.8	7490.93	6938.37
205009	142274	3604.99	250.548
490514	183419	25844.6	-47.5742
323063	160583	923.472	195.418
312821	120985	9203.79	-144.425
122422	47739.6	8208.29	-282.856
155040	37643	8378.01	39.8419
134202	98786.9	5611.2	194.855
137725	108794	40.2782	84.9644
223496	55976.1	19.8805	9.10478
132185	95030	6303.6	-67.0311
333056	184993	3440	152.649
319193	182707	1935.93	6709.91
407555	168546	10043.4	39.9629
163064	45597.8	7916.22	-169.817
447107	189085	10786.1	22597.6
154376	38748.1	4932.56	119.307
124683	62155.8	5737.24	74.4482
173000	48259.2	7783.23	4167.92
207251	112454	2238.07	-35.9068
77433.7	43403.6	5118.78	5317.31
611253	371198	3898.38	253.671
91422.8	60336.9	9299.89	275.453
142629	49946.2	166.397	85.4166
429109	207846	10464.7	-56.9668
243484	144056	11582.5	247.096
193580	132982	2774.9	85.6766
107620	78084.7	6260.25	-130.982
127011	74401.8	1596.26	256.006
176469	106031	14951.1	-40.5798
128391	46310.6	8132.55	-96.6566
610754	287748	9537.05	303.554
725700	490295	29212.3	496.253
369421	201066	10650	6352.68
181767	38808.8	20.1929	4.84826
307917	249910	2224.72	159.909
152147	74186.2	2705.55	1.33258
236677	111134	5060.11	33.0861
238696	145269	1119.4	155.649
378552	219672	8181.33	74.1079
223590	158430	10712.7	-54.5139
154552	44043.3	4756.87	-89.8182
327291	99940.5	1838.03	155.758
80281.1	67115.7	14220.1	-170.238
151035	73033.4	274.141	43.1042
724019	379564	24757.4	4794.59
313100	98335.5	219.075	98.3308
190285	36717.2	8352.5	-83.2968
457559	224548	28814.8	-137.872
400953	208303	1539.12	673.694
251750	129022	3330.04	237.266
205788	81261.7	104.492	54.6881
124417	53400.3	7317.44	-90.5928
380615	292437	17529.6	298.293
150740	73775.8	2444.93	76.4905
547137	298984	21865	322.651
149967	73438.5	118.363	-30.3564
765947	334560	14018.9	-142.152
422852	188375	16605.2	601.974
321811	148714	10993.6	210.216
589625	286346	2186.38	393.863
270093	143321	17173.1	-225.369
997606	453838	24344.7	48698.7
187211	38602.8	6184.74	9101.42
267507	189448	13061.7	2874.62
128322	56671.4	59.9211	104.919
1.28561e+06	820999	80152.9	5290.89
129412	86354.7	1025.99	-25.4968
246371	146389	4790	5998.97
511548	272556	2711.21	245.423
420786	253533	12555.4	762.201
148296	69610.6	3399.8	-58.7473
362445	211734	14676	333.545
171030	54439.1	9192.4	-38.7223
240293	96561.9	11865.6	-29.0874
242092	105958	11987	40.5264
530122	316627	17336.6	683.36
151490	102103	249.206	68.4925
389946	207084	218.507	137.771
266249	254102	13045.6	-33.4031
564071	269650	711.592	155.966
237160	92856	12750.8	-233.587
123581	50321.9	2811.17	-37.6335
212019	142525	147.085	129.034
218531	75206.9	18396.4	-145.275
983533	594247	704.588	361.835
616729	312302	22215	10165
427387	235773	5054.13	175.725
154351	69805.9	1342.45	56.5806
208749	51808.1	36.5135	102.749
223812	106657	161.589	-18.8791
604432	200919	22962.6	-84.2837
400075	148171	11566.4	223.594
383711	213712	7239.76	74.3661
400634	283539	2220.03	193.381
135448	80988.7	9310.62	8879.05
1.17493e+06	332082	37529.7	443.717
213222	117366	342.21	80.4816
368066	234353	2418.51	1716.17
127720	42006.4	3465.53	7.59686
500704	207563	13554.7	12667.4
264808	88783.6	5238.18	113.732
520088	327563	2259.06	150.667
280203	125563	217.866	26.0917
747463	437975	20654.4	65275.8
134821	66534.3	8813.74	-17.8779
714064	438303	8552.55	1045.97
601327	360490	605.408	183.824
376117	134223	3889.56	200.766
229808	115208	17542.6	573.701
339478	184522	3163.66	301.357
390971	185511	267.618	121.116
129028	48771	47.4681	33.381
227451	121541	3910.62	206.717
858959	481975	3282.2	394.75
257608	88214.1	4382.53	87.3563
183159	118630	2913.52	208.651
95163.7	68962.4	10208.3	195.307
195766	59620	1097.24	82.8204
157170	47668.7	8120.85	-39.1055
359400	221528	19314	230.466
839724	293438	11376	257.715
99037.9	48941.6	1130.31	140.952
196767	32212.7	5658.18	829.048
562687	344634	9004.98	65.584
106804	60241.4	3544.84	1960.06
130479	92139.9	6094.03	121.181
620870	239443	2327.05	183.591
883304	279844	23938.4	128.138
248494	107886	2979.71	205.167
122321	100964	4150.04	6245.67
186368	77351.6	215.567	13.9246
131082	78340.8	11680.2	-180.281
426265	278866	17224.6	2938.91
495678	298221	3318.69	10309.5
259443	132827	532.009	137.751
617950	325302	12963	486.987
209489	153682	3059.41	8325.54
196934	63675.9	18.7047	3.40918
252021	115799	147.074	183.508
144624	42829	139.092	146.486
166555	100522	60.7586	78.4528
333532	181442	4347.32	52.5692
1.3932e+06	1.0373e+06	101203	1272.13
115803	94193.1	2889.47	9757.9
270308	143144	14626.3	-79.8477
203146	56279	2482.02	31.7078
272779	198283	3418.43	2373.77
129052	39706.4	7382.68	121.482
291741	132201	2462.88	173.564
97547.1	94414.1	7000.32	17.8445
161991	45148.1	93.2805	17.6777
117337	56522.9	73.3234	134.503
291622	117770	12401.2	153.152
126242	59445.1	4089.08	1446.32
233497	157061	7422.12	16661.5
652334	272898	12285.8	17871.2
126448	43822.8	9408.07	182.5
165952	57977.7	-17.4927	119.335
256074	115197	12815.2	-150.314
171474	77751.5	11600.6	-33.345
777062	425328	18394	527.467
608855	501164	8511.36	139.585
170877	193826	13101.7	2555.69
102686	42505.6	4201.8	36.8243
184399	78555.1	132.477	103.153
235934	138986	11102.9	8062.83
194670	116770	363.031	56.4666
138330	33476.4	37.348	15.0573
203711	68596.4	142.875	58.8612
406850	255951	12398	526.299
551981	405559	15403.5	346.755
423511	171945	4387.39	32.5044
136747	91597.3	21073.7	-398.002
350777	195936	3745.82	8.74841
131441	39906.7	9752.76	145.308
177779	40079.7	5924.38	66.5859
285974	211665	638.584	-36.4843
101181	64117.5	4427.97	171.697
1.17246e+06	545182	26040.7	29.3467
153152	95723.6	4615.18	14650.2
134422	106245	11551.1	-122.102
503380	271160	27365.1	1302.76
393451	226426	1253.67	196.411
109038	101732	5137.2	-59.9878
378311	150553	944.501	206.006
371957	193233	3052.65	3618.94
178520	59636.4	4945.33	-49.7022
126050	75223.5	1703.7	102.428
276764	167898	21012.9	-129.141
301886	184786	14895.7	-190.668
100428	59472.7	5511.89	113.924
1.34485e+06	725052	33866.5	-29.7559
94074	65227.1	6959.02	85.9887
171134	44083.4	3408.44	116.228
358264	193544	4596.43	148.668
143801	32153.4	4887.19	-46.1616
139171	65806.5	4416.69	307.079
104321	70524.5	3799.3	-113.387
187239	84016.2	125.854	12.4127
2.0093e+06	1.14532e+06	60611.7	108178
195223	107906	4540.34	619.056
670080	413006	9620.73	4896.61
184501	66586.3	40.5547	71.9254
303212	181008	2175.91	241.396
129570	102580	2884.22	133.073
339489	125649	19004.3	20958.4
216539	124600	8112.76	4080.27
99997.4	72935.8	6267.91	53.7322
243223	164888	3583.72	2707.89
494483	212383	11866.8	282.697
393448	222100	214.811	-16.4251
319558	241297	236.107	19.4357
775393	513675	1392.95	246.705
385220	259118	2210.66	110.752
638918	399205	16787.5	11871
395571	319691	521.216	245.962
119115	45784.3	1630.83	1006.69
300191	162337	2621.16	167.392
454925	276766	1935.25	10.4166
231572	120678	10104.3	-86.0051
203194	87948.5	202.644	30.4871
1.43372e+06	831903	39759.6	334.869
254881	151025	208.543	73.2212
350794	251353	170.186	212.494
146844	70872.4	2933.47	129.473
140277	76136.3	13910.1	4566.68
177985	97038.1	131.683	90.9034
621431	325846	3978.03	142.904
250909	101349	17934.7	189.487
195139	34640	54.6295	-30.3188
455920	182465	9296.41	106.693
193275	107258	241.313	102.207
155506	77653.3	6584.06	2542.65
365678	186440	15555.4	198.026
1.49917e+06	1.03748e+06	7386.41	503.248
217300	98022.2	8078.53	-7.06128
122216	87871.8	7476.74	-74.5125
186645	65918.5	3154.92	-18.1868
348002	152310	20526.2	175.25
219681	133435	8331.27	-309.482
127957	38475.6	100.915	67.5297
156523	43387.9	7274.39	-174.593
127268	62093.1	101.787	-2.22238
228304	141083	3406.29	2403.95
476810	215350	14087.7	712.689
698389	441367	13056.9	200.6
218176	135978	4754.66	141.62
167742	109156	144.277	118.916
162715	121248	13191.2	-69.2104
131552	71426.4	4569.2	-104.632
122571	88892.9	3202.16	6960.48
205646	136129	14997.8	-71.4683
293268	93551.9	1012.77	63.8454
147349	53703.7	10950.7	414.111
272397	141266	4713.67	113.123
155618	46135.9	9777.06	237.866
148767	38645.6	80.4808	88.5434
448052	210648	36872.5	40864.4
73599.6	52057.1	4923.74	-117.895
222332	91552.6	12243.6	130.913
91641.2	65823.9	6209.91	125.539
110757	75261.7	63.4599	28.7349
92592.4	62685.1	67.4538	51.6692
455809	218377	3667.45	46.1864
366507	197873	12806.6	387.061
181655	119412	9139.99	126.451
147697	43196.3	8525.49	44.5125
91910.8	76324.9	6198.68	93.7217
102327	45095.8	2749.11	13.5048
232646	142163	101.557	88.2109
146985	95826.4	528.057	140.394
151027	46293.6	-42.5765	84.6435
387207	228188	275.207	159.001
286331	138871	13610.4	-352.8
117755	40260.9	4837.56	200.741
139740	28566.2	20.4215	44.2841
544700	207032	10657.2	854.058
156305	63249.6	5545.46	94.715
517100	284758	11828.7	1076.15
744055	405682	21387.9	-861.239
257304	131792	262.691	126.625
297462	150863	1891.24	99.2
114161	63069.1	239.288	43.7929
242484	139130	5520.21	1017.99
264122	161724	2941.54	4055.87
155889	64965.3	6479.94	-12.6447
436473	234542	7826.52	58.589
754252	462632	2695.15	2987.78
159237	35977.4	5373.29	278.836
322440	189303	299.431	124.579
113107	64298.6	4986.34	-80.0325
776961	470474	23506.7	18945.6
259612	93627.2	4060.27	71.2212
145589	99478.3	456.456	59.6681
580133	296880	26975.8	68355.7
686701	399679	286.483	156.791
153923	101775	92.3563	27.9382
150786	35210	5.81088	45.3741
141636	75267	6.89863	53.7097
200914	80623.9	57.3166	69.6533
175960	45554.7	1553.52	367.265
687434	569371	32720.3	1424.17
145568	89033.8	132.544	93.0109
120574	87647	66.5897	65.8418
180174	40439.2	59.395	26.944
112535	60874.6	63.0267	49.2919
151747	92847.6	5935.79	758.289
205767	117013	3342.18	155.558
99770.2	69926.1	3329.64	-20.279
101290	54415.8	59.89	47.5769
131791	104260	3258.58	32.8843
206838	58198.9	5.82902	-5.739
379612	191356	5869.85	61.9825
378256	148885	16846.2	-172.437
190621	152722	6010.44	639.711
237590	124021	75.0709	105.756
192390	44653.3	7936.03	-22.4126
177232	90807.8	139.814	111.694
1.55146e+06	883622	63377.3	27443.9
133842	81813.5	35.1894	-7.16139
445821	258968	16471.5	1095.38
317514	149369	22788.3	-89.0366
741017	253347	11158.2	158.969
150881	97724.2	56.7068	102.215
266993	189742	20480.7	38.8313
153051	91378	27.2858	15.5396
231523	120300	14477.5	-223.631
88828.3	87605.8	2810.83	2179.9
132197	40181.6	7592.85	83.3407
114465	74038.7	79.9309	82.2532
171601	67356	1209.26	135.724
185170	140840	79.1487	56.9069
162919	103859	12375.1	64.5864
241498	128974	6418.52	38.2068
747729	355492	31670.6	-172.206
115643	68611.2	7097.43	-147.016
122477	49990.1	15.7	28.4945
250399	107807	136.996	39.6436
323522	160853	4868.33	-93.37
293875	210687	18633.8	12481.4
146367	56568.5	104.927	82.1441
138847	46323.5	4640.51	-39.1035
122997	97967.1	4895.24	176.959
169234	65541.9	217.358	-26.7738
134897	50982.6	133.687	103.018
611207	372972	23724.4	139.873
867507	431182	20136.7	237.228
250419	110382	458.816	-12.5819
355138	237857	14363.2	-79.1375
349800	303085	312.62	78.6404
481636	336049	1523.66	1134.17
134001	76809.6	150.086	-30.8151
413497	211426	13339.2	13719.9
373403	235962	14294.4	257.061
106388	75977	12314.5	92.5369
145375	80217.9	1291	-75.5313
153573	55547.2	67.8879	-55.8752
277795	133040	4634.56	13874.6
436529	213931	269.584	261.056
184118	138509	19098	96.9419
252400	90850.6	9863.35	-103.837
148694	85137.1	211.227	-7.0034
276433	155258	6725.98	3658.58
349419	144183	1886.08	147.898
582556	335134	1760.53	111.573
295105	140073	15255.2	18575.6
174551	117021	9397.78	4825.53
424622	356161	18561.4	428.613
368180	197386	16202.7	3293.75
280055	101637	1492.81	6.34198
288092	102390	3766.59	225.37
252678	165961	9408.31	2328.27
235185	137118	15392.2	-119.095
267112	165969	1637.89	-35.6124
246472	98811.7	47.7906	216.722
152036	53721.8	102.9	35.955
208649	126123	2844.32	117.026
262416	109911	2979.53	665.468
228486	156773	5954.52	-141.607
126127	70386.4	129.145	52.264
239895	112860	172.176	213.816
897878	571189	498.141	173.543
236317	140137	13029.8	0.61084
131431	28818.7	63.2572	-17.061
185051	53244.3	52.4928	-66.55
174912	83720	11724.2	-107.488
107219	84063.2	985.433	663.536
175758	52379.6	7227.88	491.489
185048	31376.6	7529.6	68.4742
657797	276011	1628.67	352.532
119199	94713.9	114.603	126.011
112500	30948.1	58.1546	-73.1744
118264	32117.8	30.3684	127.786
226286	93184.3	189.378	219.815
290750	146583	133.165	38.1074
345153	174062	14596.6	16139.1
132915	23799.2	42.5917	85.1109
278064	79199.7	29.8317	94.8915
411248	233900	2444.36	117.642
291191	168082	15567.5	-101.247
139014	83803	10397	-7.94043
110311	69406.2	5839.61	20.2032
477810	247741	10625.4	63.0448
340565	190804	2724.54	479.267
319371	106443	4054.99	2308.11
159866	61262.8	7106.1	161.258
824330	405278	25129.4	76.8262
281538	177983	6521.27	4257.08
256288	138252	9479.07	3082.72
109477	64728.6	2830.66	-23.1244
139559	49717	-17.3336	75.4966
120180	49827.1	3572.66	119.708
129412	43615.9	47.6267	93.8716
245439	111581	3117.8	360.142
299610	251265	15407.9	488.245
134539	84013.9	6263.48	11.2456
147488	82734.3	110.596	-30.7862
207455	56542.7	160.214	67.0477
739987	333940	18325.2	16697.7
356887	209392	126.374	102.982
143244	87877.5	4825.15	-31.4049
229654	101207	4510.55	30.3688
161681	39819.7	2636.91	84.7077
315410	127102	108.966	94.2912
457146	249932	15766.8	611.023
126516	52412.5	5965.12	120.371
235283	178842	5543.43	182.953
128404	78610.6	3872.87	12305.3
363283	183749	214.931	52.8903
122950	77337.1	71.1772	80.4159
920810	404186	28010.6	37.2734
412852	233487	6214.28	7854.69
285166	142200	8909.84	131.012
606410	227644	253.154	218.59
138709	106149	5223.77	-77.2958
325540	157811	5986.56	26.6475
696982	385766	12103.4	292.163
127032	81539.9	3830.59	-94.8372
260489	104834	10203.8	8677.45
777307	333529	25055.1	158.848
410344	171048	7010.57	200.874
216789	138222	5278.65	27.1209
108511	51991.4	103.991	22.6281
1.9107e+06	933604	64453.4	1503.06
316685	134281	848.5	40.5551
492908	256932	8757.2	262.054
131790	84193.8	5316.83	286.569
684725	260539	16352.6	31602
259295	120442	3852.45	274.704
794471	362881	20789.2	589.698
128317	36634.8	5377.28	-97.4499
87791.1	55382.1	4628.92	9442.88
124932	84433.6	3139.32	266.893
873905	518645	636.432	439.375
211506	89955	6632.38	14658.4
101316	47393.5	4323.84	57.2984
632892	448944	12711.5	6896.35
198264	116489	2374.21	120.497
178135	131924	3657.64	-12.8912
218044	94100.1	10050.8	12123.2
167209	41072.9	48.6656	15.7298
169099	32445.3	2509.9	-22.3233
483204	283343	10342.9	35769.2
230150	97141.9	8762.56	-54.9082
293327	170818	3779.67	-35.6804
139542	39727.5	9376.97	-218.286
223881	80642	69.1386	63.3671
310250	178065	4734.04	-255.224
184126	116587	9453.63	130.875
120549	97892.9	38.746	-26.1338
216600	85174.4	304.367	30.0896
116617	51513.9	127.232	10.4644
166759	82910.7	6824.94	175.887
375901	216177	3309.69	162.918
134593	37380.8	49.2294	8.73136
473786	207534	12553.5	170.376
167032	41216.6	4210.11	4675.72
191788	114451	3929.16	14521.6
184964	75293.2	175.558	15.5324
131597	43985.7	-25.0569	61.8026
776738	520963	763.966	260.668
142436	43307.2	4198.07	-77.8756
459413	174430	296.393	120.679
360822	185726	730.598	299.22
861493	459676	19816.4	5794.44
382366	194958	595.097	374.013
208842	66457.7	5295.74	1118.19
176097	30267.8	26.7384	-0.336005
872255	498576	718.595	494.405
131004	49813	1545.36	-128.493
165467	75118.3	4333.07	9186.22
210461	111323	5314.92	142.623
332370	150871	3384.61	185.974
167990	99922.9	4812.31	508.113
178255	54052.9	-45.9372	-1.0562
320282	209702	13891.8	14.8301
144549	47353.3	46.8415	67.4641
280686	183698	16607	-227.094
589551	351817	12004.2	7484.18
628266	447287	16957.4	19566.9
248656	163382	7644.56	-5.8866
93347.1	72491.3	3048.14	146.691
126945	47030	21.5351	89.0529
154056	42454.4	36.4484	25.7559
246741	83352.8	99.0768	83.0942
127709	39757	82.2689	65.467
439914	246281	13484.9	2716.4
224877	138875	4998.76	135.493
321590	195412	190.361	234.981
150589	87739.6	698.305	25.042
149192	80237.4	7024.4	-11.3774
155352	30643.2	21.7195	72.3285
180776	88199.6	7439.98	-76.2526
211127	86349.5	46.2576	97.6763
176324	108614	5993.49	-245.125
97439.1	39021.2	72.9716	55.4361
119890	77208	2138.17	6419.04
162173	123360	2602	32.6736
411977	243858	7238.8	5302.64
116525	80473.2	4359.32	5011.67
272424	178418	31290.6	-365.906
154904	92800.4	127.743	-9.10328
135152	60159.1	83.029	55.3823
912820	250408	3086.33	200.356
414538	196555	17770.5	-56.3706
462712	204284	13939.6	-93.1636
127250	64256.8	41.404	140.658
135119	45809.2	10550.8	14184.3
201230	41150.2	29.642	31.8699
628358	302565	16343.6	2829.95
88782.2	69577.2	777.28	87.0073
625603	335627	23004.8	-367.721
454930	328527	203.861	71.2271
242386	138021	4601.5	41.8578
527323	355126	572.638	407.512
376199	127423	12841.4	-105.271
195099	32964.6	5002.26	188.595
206770	106628	6281.33	282.578
177170	149249	153.978	5.39353
94413.3	65923.3	190.007	34.466
158286	84909.9	5204.26	56.6909
395530	198944	13915	755.652
151737	95998.3	7037.26	-125.563
139225	32171.1	9961.67	70.1051
377218	151888	4859.9	146.073
350452	192648	11167.2	-65.5116
1.2496e+06	915938	46804.6	70827.5
260499	116059	5004.37	116.226
246340	130349	11610.1	183.005
131067	76148.3	12523.2	12.6299
646112	326536	32816	812.015
593274	291493	6743.2	155.039
120108	62130.2	316.825	99.8278
439086	207192	3795.87	10602
185858	29936.3	5194.85	7881.9
540612	245732	25512.5	1813.95
211753	75418.3	36.0661	-37.1734
176933	57243.5	2544.65	6959.56
139191	68281.7	10897	-97.1753
130996	69219.3	39.6123	59.775
267772	174300	61.0784	179.143
195095	137944	2692.03	8044.81
168671	40812.7	13.9642	77.574
215686	79994.1	38.9254	7.07296
166525	36260.8	95.8989	-25.8621
234664	131479	7944.99	891.849
523341	233368	16540.6	-127.422
116913	57794.8	135.092	150.789
344145	148739	12115.7	903.325
229573	101666	4890.93	66.2214
137356	43667.1	5266.38	349.995
194037	93866.8	5276.03	1220.55
124285	34939.8	-15.0401	50.7257
327669	130598	11712.1	3098.4
158417	50168.5	22.7038	61.9691
599502	396429	478.649	135.911
138892	69379.7	6153.08	79.7493
839704	440531	14782.2	1534.2
132498	68161.9	30.7781	121.389
162659	37045.5	50.5501	-70.9042
536819	387697	14477.6	2970.26
157940	114227	4600.96	135.014
124688	53365.8	16.1541	36.7919
153090	113279	3604.56	-34.4503
115251	74230.4	126.88	111.845
108686	56259.7	5907.75	16948.1
370256	143161	12609.7	-62.0447
192131	136524	4569.5	2349.36
404512	173520	12285.5	7672.39
361835	232502	18168.5	37.8713
119165	88331.8	11758.5	-39.2758
493665	402048	23344.2	-112.237
256817	140618	7883.95	407.631
610172	239281	32649.3	2603.86
206849	62246.4	2536.04	63.2801
230255	123981	115.942	118.274
241489	107468	2566.99	1276.4
351619	190659	5803.11	-74.1567
193569	91551.3	6310.73	13614
128497	45894.5	42.9532	107.153
436352	179474	255.89	100.179
97245.2	86952.7	1044.31	62.43
503107	197501	9799.17	345.148
167009	53290.1	9723.21	232.512
230688	61905.4	3723.07	119.479
200322	59692.2	72.0674	142.756
342489	327459	22776.3	191.641
906436	395773	30431.3	798.036
91371.9	61380.5	2415.98	162.056
166850	176854	7049.04	606.348
266051	118650	5116.56	43.4766
159097	46536.4	3776.85	-176.064
156034	46134.2	18.1682	132.265
401708	285436	523.576	200.417
449231	273538	3336.32	190.779
122453	94699.3	2191.7	2106.91
236135	114079	4329.83	-43.6257
122958	49995.3	7169.79	-103.39
141757	69430.4	800.673	98.5439
138356	57554.2	90.7771	62.8196
346366	162759	5109.55	202.116
229274	151379	109.414	52.3645
175825	57009.1	79.2856	116.693
557759	237944	10506.7	88.5674
77754.6	50805.2	4662.14	156.341
190527	128670	8046.78	503.735
97258.2	68053.3	3579.35	-63.3397
236694	93018	210.313	-0.41658
432346	293584	5199.92	86.4006
182632	127077	11783.6	221.611
104491	73977.1	4938	2751.11
119289	46001	1272.43	75.5745
222346	90518.8	8443.22	149.364
849952	447536	10641.4	192.964
405347	219121	3689.93	71.7703
173891	39700.8	6724.94	6434.01
324449	174154	13055.2	-104.014
352231	212587	2718.68	-22.4896
438460	168550	184.892	56.9512
407010	220440	19304.5	237.565
93472.6	71097.2	6190.13	-9.16089
145129	56510.3	5350.22	648.297
260399	132456	15041.6	77.3403
219503	94268.1	95.6944	83.5892
171846	80623.8	169.463	45.4124
436729	222391	2065.77	263.035
183412	86503.6	5302.45	6.33856
207086	99590	21399.5	-25.2939
126028	63129.3	48.7521	52.005
148912	100795	4349.38	80.1881
171264	37344.7	5998.59	2742.22
277846	178660	6352.82	-56.3373
649163	196172	4536.49	491.34
157416	101479	3812.75	6872.05
396841	244956	21766.8	-62.783
240872	148405	4759.04	27.7618
396067	180960	3362.87	17.7256
261094	132495	6075.48	467.877
142822	44620.8	7053.22	1.06555
156662	30647.5	41.4419	19.5712
210066	121158	4493.01	348.18
422151	253455	663.027	30.862
117070	79922.9	79.636	14.0592
201932	94214.6	174.051	134.734
129528	96665.1	2316.7	78.9389
168370	27750.7	62.3995	75.4122
186398	64957.7	2438.02	-33.739
180786	47136.2	56.7071	43.3629
154719	50360.5	101.597	-78.5596
589751	282092	3325.87	49.0444
330385	166019	98.7701	163.041
143514	144258	29.8012	-6.63007
104020	96779.7	3103.69	-27.0296
362757	147949	18608.4	10214.7
295196	156837	2004.75	92.0069
133013	36858.9	38.4376	-2.17717
371140	150204	15604.7	-135.511
172423	34445.9	5870.28	319.126
125446	96296.8	14717.5	989.163
134593	42456.2	67.4879	56.6033
145121	57624.4	528.496	148.753
845554	481725	16692.5	-43.6216
146436	31133.6	44.4904	106.829
132773	84295.2	108.81	14.8662
299669	117999	6975.43	104.273
113149	52716	112.827	62.4224
300116	152973	13272	142.134
190045	107545	4892.36	40.744
145609	80007.5	5679.23	142.392
257864	160397	18984.3	19719.3
285326	194371	7768.68	-51.8649
167100	56963.3	1441.78	9.49638
126643	51765.4	68.0957	18.8811
116541	91234.1	7711.54	108.446
279442	141829	1686.61	108.28
204688	50646.8	6496.53	3735.16
428169	192786	2401.49	1420.92
146839	110520	181.567	44.2977
96011.8	53821.6	1123.01	123.291
414351	151516	22480	25799.6
189552	89566.5	125.482	67.4944
372207	268073	278.705	149.344
357892	168734	5586.69	843.281
126047	72810.3	6043.78	2523.23
557375	341611	19559.9	620.795
347207	177358	6118.93	24799.9
118778	61981.3	6861.37	85.9341
194780	58593	5137.73	-127.042
216007	67202	929.896	215.898
191785	91502.2	3413.38	5540.21
296653	125626	2924.65	50.4954
120489	46269.4	1275.14	206.878
1.41949e+06	736025	60274.3	9465.47
147600	46987.5	128.439	-2.69084
373267	247903	21239	65078.9
178556	63124.5	1446.07	238.279
217963	200027	9353.92	-16.743
329984	204294	7008.28	8.65588
130891	44715.2	54.7507	-76.0673
226296	86028.2	47.9966	120.498
158758	60270.7	6286.86	321.305
341979	192994	4743.41	176.12
150953	82547	4217.23	83.7106
165010	108628	84.1833	75.0609
126862	47925.4	-4.43476	-25.7485
124867	62104	3359.73	287.649
395937	207500	1943.95	171.36
335571	214502	1388.71	185.96
181593	108395	5650.96	43.7661
234102	67694.3	56.3613	82.7357
360582	148858	2636.18	185.283
319012	116011	1101.05	829.79
200235	62545.5	1115.17	108.97
555232	280100	22288.1	193.847
592997	318872	989.171	1696.37
267781	61802.4	14.634	-12.5665
378467	127410	18508.8	338.345
373698	159706	5828.24	97.7678
133050	90203.5	3951.66	70.2703
213728	63917	4204.69	-19.3704
136684	84642	943.804	83.3059
76877.9	46199.8	8288.2	11965.7
638765	390529	38335.5	-260.003
155515	49191.7	25.2905	90.8234
146159	57727.2	138.756	64.6149
182833	108564	2900.55	2924.12
196292	92830.1	12718.7	791.539
137422	57453.3	123.204	125.677
558125	215117	34265.4	3059.82
398175	209658	1009	91.23
200834	128715	4761.99	271.05
304530	196252	27721.8	621.84
192503	122435	6996.62	12350
127214	34460.3	79.798	32.803
226886	90866.6	7517.56	248.241
151686	40210.9	6449.19	157.344
244977	132567	16822.7	30061.6
1.13547e+06	589217	38120.1	5193.39
285145	166208	46.8204	176.338
418366	215337	215.658	172.813
853619	384360	9671.34	1153.68
176755	56119.6	5575.54	-35.933
273054	111872	9206.89	95.4744
287432	204971	4680.07	269.8
285354	132403	3455.34	1952.49
84672	91907.4	8592.43	10.6254
229307	127077	4310.69	12293.7
637140	243020	250.941	219.96
281685	118109	19180.3	-114.967
199509	104854	2852.87	-59.264
106139	54178.4	-21.5757	92.449
273781	155689	139.635	122.651
757724	211103	4524.9	334.053
204070	91409.8	2258.03	6093.4
133187	72120.8	3226.16	169.084
210380	130458	259.134	191.104
185973	108797	10168.9	170.696
452512	305506	12509.1	464.683
290083	126428	225.182	76.6769
108636	52841.6	107.075	31.7843
219006	151471	4053.39	70.993
877446	600247	37475.3	2664.9
113847	71430	-26.3874	78.1496
460543	126042	276.557	108.853
536350	276898	3345.49	-23.8235
257966	234753	211.962	65.3763
540640	329619	19903	844.932
441580	346378	16395.5	17273.9
290888	226980	7811.36	985.091
429763	302081	363.724	206.197
568735	424871	514.167	351.639
171655	44521.3	6838.05	635.665
137160	94396.9	10932.9	-5.08887
138763	35789.7	7214.63	3945.01
616421	345025	11876.7	28594.9
583940	270366	26854.3	14771.3
145558	37575.6	94.9913	63.1102
239490	116876	156.312	74.5778
102315	75758.1	490.978	115.691
364126	175634	13594.1	9553.72
174910	54749.9	1877.22	-5.0246
320457	115452	14979.7	-108.17
114053	75410.1	6656.06	277.76
149209	94225.5	107.49	32.9071
777825	331065	25999.4	-203.491
182015	71261.4	6118.46	-62.3591
128107	77218.5	111.602	19.7521
2219284	1.58434e+06	78498	145682
370415	150885	5829.3	30.1222
469400	209646	13231.3	-205.023
125559	60301.9	36.6533	118.149
149742	61281.4	11015.9	144.936
193441	75672	20955.8	138.138
98391.8	79752.4	7231.19	783.096
185646	37450.6	62.5592	43.5479
621064	315650	16290.8	7993.1
187159	37752.2	7.32659	57.691
1.21692e+06	428612	10631.4	598.513
178055	39741.3	62.2781	38.2878
475595	296756	1610.93	122.131
114519	84296	13478.2	34833.1
131511	59671.1	3595.75	33.4424
616208	335549	23893.3	52.1792
430771	168531	12068.5	699.175
218140	78287.4	1190.75	71.4821
974864	473985	35469.4	1113.79
700589	374900	21038.5	18.0286
124145	54105	2244.68	46.7995
184411	114810	1012.44	-29.3669
190369	98783.9	107.664	23.8525
339509	143472	269.797	142.829
385578	189643	7609.51	4847.38
85059.7	67749.6	150.098	120.522
291983	175237	191.396	165.201
179295	58339.8	6333.12	6120.48
171301	105061	5432.15	53.1824
138784	135551	6542.19	-58.4928
156026	33018.2	4695.27	-116.235
124110	67882.5	135.636	66.7161
190542	41187.2	102.713	-11.3035
418574	224365	2706.09	-0.559052
438696	95975.2	117.233	183.023
316115	92935.5	265.437	126.314
115525	80237.4	7924.62	-28.2158
307255	156823	117.815	92.8384
385312	242458	1334.75	48.781
861182	342528	1427.92	72.243
92274.4	82839.1	8767.35	295.591
109811	70896.2	3213.32	983.999
284633	150855	1608.45	12.5973
183176	58014.9	9280.25	-23.9995
335704	198379	6411.9	147.806
107856	65161.3	130.778	-10.261
107329	85815.6	5236.58	-83.3981
93095	70994.4	3136.23	261.688
292949	118050	6835.94	46.7463
783866	602247	19655.9	646.302
154017	33404.8	22.9671	10.0175
167489	82106.5	4659.78	75.2765
399908	240049	7529.03	-91.2015
752376	497791	45607.1	-157.697
899711	597257	22567.2	757.11
1.06877e+06	726894	28782.1	381.185
385509	246068	7408.5	41.0118
489667	400206	22128.2	315.061
387505	160232	11196.4	7.41797
188407	42104.6	75.7318	0.369938
977944	524987	17359.7	79.428
244555	47793.6	4562.63	-166.922
158878	88346.2	102.581	155.748
260151	101244	386.986	34.3884
446600	258695	13321.3	5970.8
306840	159722	68.1776	154.502
105748	53840.7	4318.18	2245.41
156674	53963.6	33.6737	12.6091
193488	121981	217.974	49.7554
658804	310832	23727.4	630.542
180411	85552.1	7646.31	-3.31396
882629	328443	25884.1	32697.5
143492	94230.7	192.426	70.442
100925	57348.8	3490.64	36.1348
124054	64397.1	127.769	90.0891
275627	103153	11442.9	11.4758
295820	188933	1838.91	10.7112
418362	182285	20935.8	208.913
116600	72795.1	128.134	-28.5472
140896	89020.2	5711.13	-69.4087
190671	95938.4	4736.49	-3.12036
171560	103137	4032.83	-2.6275
759149	404507	4758.12	200.922
287174	110344	13914.2	8400.56
195317	95403.8	2756.23	2111.38
357828	155102	6015.11	994.685
394186	255391	17564.4	-312.688
119588	79821.8	780.477	100.686
128195	64496	5303.73	2068.92
88411.2	60699.5	2645.43	-2.31955
131256	45704.9	4985.62	79.4687
135049	35207.2	6717.27	-26.0817
204345	103518	105.181	63.122
148248	104104	87.5669	16.9675
1.0728e+06	618745	23428.5	16787.3
101059	64794.1	142.296	37.7413
110481	45934.9	5133.22	907.851
253464	129778	11184.6	57.9797
342408	201082	11056	66.6226
447317	254341	17872.3	224.918
138077	47624.5	52.251	-5.85764
128521	103544	2433.07	703.46
126770	47113.4	2794.25	-52.1897
174174	64113.8	13371.7	479.43
142666	32327	30.3684	-3.23308
157910	53159	31.0045	-20.8022
590511	431231	41155.3	52.333
512745	389620	20621.5	-253.866
206482	68218.3	816.573	15.2874
209105	112393	4436.33	7167.38
167452	111923	218.001	51.2843
276124	109854	98.1163	29.7905
131131	77976.5	2915.4	-87.7306
498117	366219	21494.6	320.068
201326	56332.2	4672.6	5841.85
158558	75175.8	7418.18	204.778
357912	140822	5239.46	-25.5162
152441	27155.5	12.3442	27.9232
126188	89018.6	4069.34	2.90094
128845	44295.3	34.739	5.59794
503520	263708	11200.2	99.3472
304984	220908	24628.2	209.619
179627	52974.4	14.8008	57.8763
184522	52302.7	3903.29	8910.62
245851	137158	6290.11	246.63
150823	105798	51.5994	33.1697
194764	56750.5	6265.54	21.6708
99751.8	69316.7	4600.47	-3.58856
132620	70304.2	11449.9	361.763
157987	58247	143.259	36.0122
524578	326820	32821.6	1746.86
326324	111043	13532.6	39106.9
253450	106284	4915.7	65.5178
295120	150964	17945.4	1094.16
121237	93418.1	8810.33	-60.0823
234328	106970	100.372	168.84
738695	230876	374.722	43.287
271045	145126	11473.3	44.7223
102303	76160.1	4806.91	271.706
420976	234700	437.584	263.957
625865	377085	16182.8	857.482
1644275	808143	35220.4	1095.79
157255	69937.2	65.8381	164.741
183952	65034.6	43.2851	10.2139
155034	102383	1868.05	38.8489
587756	378141	17649.3	-91.3149
188443	104801	505.312	264.012
321187	189882	2115.33	137.18
256872	174864	16717.4	62.273
120453	73823.1	57.4367	164.391
224666	87953.7	11171.8	112.848
484536	215548	11334.8	147.74
260849	160771	6091.25	43.1824
193674	86675.2	78.2538	45.7953
165951	46544.2	99.0888	73.979
198591	48218.8	7002.31	63.5979
261093	94217.1	188.411	112.276
190291	57511.7	3659.12	294.517
130770	75628.8	3034.25	187.059
266805	161085	4134.61	124.785
459044	247237	12152.2	161.88
467810	243094	985.52	106.148
158171	92976.3	96.9585	-6.94869
552258	298976	9987.53	79.6969
236168	83504.2	220.972	221.738
138714	47142.7	83.8485	92.0471
866976	541218	5408.99	130.171
287825	173083	158.654	76.1054
118179	63510.9	8667.68	3313.97
573894	448157	11748.9	261.918
480612	208555	19259.2	-101.915
1.43602e+06	779958	36204	1097.2
271056	177864	6023.17	-128.294
143098	45817.5	5149.18	6093.58
450009	300941	2623.73	247.419
120941	67382.6	3661.03	216.151
286867	183029	19238.1	-167.442
321936	148767	211.279	88.5127
146316	81460.5	4385.22	-35.824
122418	110981	154.528	49.0945
150899	26633.8	67.114	51.7278
361574	193625	19284.9	-36.5337
163358	43466.1	4560.29	10.7744
594334	223976	4034.59	397.471
627980	412765	12167.3	921.33
934845	531929	43562.4	-284.702
407915	213491	3895.82	72.9283
120333	75660.7	2229.22	96.5501
161701	77549.7	16331.1	334.393
297571	82915.8	906.633	117.706
162976	55169.2	4741.6	4415.54
262437	134836	5532.12	150.323
258569	130986	4664.79	11586.6
409452	261514	16843.5	1074.87
223520	100312	1187.15	-81.5502
469398	236749	264.166	186.786
166726	80374.1	337.66	41.0685
1.15097e+06	608514	62970.8	1875.35
752762	384482	35928	4443.91
357967	187930	11439.1	-150.393
177878	119382	170.068	53.3593
413434	292730	25233.7	207.848
211877	147473	12986.8	587.83
139863	54456.6	4188.72	75.4441
306179	282052	8421.2	23.8977
110758	72472	11055.5	615.838
176954	206367	2515.02	498.495
448876	234120	33582.5	1220.71
254184	159057	10850.4	23234.8
178140	108230	594.769	449.171
366316	228785	4371.48	1156.62
147505	64035.3	20.0411	73.429
1.10233e+06	777632	38240.2	139.41
145351	47880.6	42.3057	20.13
527530	192278	11704.3	204.332
500363	240422	20030.9	520.574
201099	100397	167.772	19.5149
248887	97314	7824.2	573.953
105766	84585.6	72.9136	-7.49019
349157	182536	2901.09	77.3579
113010	57331.2	1095.71	82.4502
448186	199479	20417.7	-295.242
290589	108830	9164.38	-37.1625
140817	108536	1628.18	40.8983
171183	45645.2	6535.4	106.197
77266.6	61543.1	7220.24	-141.217
305556	121083	489.483	106.836
278600	134417	12171.2	32122.1
152538	83015.9	75.8939	119.372
368200	130654	1505.05	245.742
946098	226805	2987.72	289.798
108334	46603.3	5633.51	2738.47
117124	76656.7	2663.41	-29.0731
371550	180348	257.014	216.169
223720	99762	123.086	-21.3945
92090.1	32683.3	67.5338	44.415
243344	120500	115.365	179.909
299727	171497	11029.4	683.059
451725	281814	11155.4	160.177
159249	82711.7	6310.79	7.59839
163102	74360.3	1828.41	16.0909
174384	131592	9382.8	14165.4
1.50917e+06	732267	40860.7	88206.8
369735	155522	8446.73	247.174
349360	183636	22550.9	-61.9114
218687	80544.2	3588.93	84.1053
150320	58262	4876.98	-62.8768
107999	39223	2.48825	95.2729
176395	110596	237.644	31.0705
402059	276708	334.918	256.245
75926.8	48301.1	3982.2	39.3585
381090	202023	329.432	186.778
132004	71790.9	5970.57	13619.7
111485	55387.8	8.59043	51.3976
124878	103259	60.5007	88.4657
118466	74808.2	141.926	24.519
134661	79352.2	62.3703	37.9475
106241	65195.6	5653	12244.4
118504	51066.9	3638.68	73.9016
102369	51910	72.1951	128.504
146093	58429.2	10038.4	92.5084
285256	201894	15051.6	41.5918
107135	47253.2	1970.98	-91.3756
192516	108991	5948.36	201.594
81084.6	70539.3	3819.63	80.7627
103519	61140.4	10998.7	367.485
317899	123912	4820.36	337.085
326085	165215	5066.14	7608.65
969465	414378	5000.67	169.286
408761	182899	10972.6	-167.888
503038	220461	14548	235.165
365108	133026	18041.2	225.933
914345	733119	30664.3	139.01
359232	159775	3903.75	-46.939
157394	36133.9	62.9049	26.9136
113186	73971.6	8571.28	-186.023
716353	328777	30933.3	-108.674
475810	419720	586.866	239.194
246716	90766.2	6135.66	3208.2
166336	119786	1479.94	1149.08
559563	312963	22739.4	31246.6
197352	123088	3590.53	-15.1606
215500	105948	204.651	2.22645
268964	135167	18101.5	30243.9
168589	96353.4	2109.03	231.743
165605	61582	12.7966	29.6884
470190	208740	307.177	221.85
170775	50166.3	111.447	5.68148
140036	47987.7	9667.42	-13.1927
569143	436894	1114.59	369.5
149143	50257.6	3.63146	65.1559
278245	128373	1716.97	1167.84
446080	249122	3623.71	66.3391
290853	126401	12386.4	239.522
530241	403231	2428.6	378.815
353147	165590	1920.62	41.4446
114987	67124.3	-5.35343	120.382
254053	125718	3362.8	122.877
153701	43772.6	75.7589	142.311
171721	35314.1	-32.542	15.803
185629	86911.7	9172.19	5160.73
488839	218293	24071.7	-111.44
219503	93612.6	2036.57	-100.153
465638	302966	23304.7	253.484
80428.1	41653.6	9837.95	-69.8897
364219	194044	5017.45	50.3542
136029	64931.3	8588.73	201.517
203960	50969.8	34.4049	121.457
189211	44063.2	5165.6	-88.1713
163318	37707.5	47.9994	76.1267
989647	380457	572.925	209.01
916490	602721	4261.53	47.3877
128415	27120.5	2059.64	3177.43
329888	125208	9620.5	29.4807
704824	423356	42759.3	-63.9053
212329	153215	5296.83	147.631
153879	52833.9	4535.84	-9.67908
107506	82695.6	5186.66	56.321
147922	82273.1	-33.1826	43.1348
209168	76552.7	114.358	66.6411
195361	56051.1	6274.09	-139.932
103770	59308.1	12885.3	-32.4961
597712	424610	574.44	429.925
92930.3	43128.3	3013.37	-30.3256
152773	40327.3	9023.84	-61.4038
170749	110760	129.25	58.8079
324835	148234	164.251	92.7468
361875	212987	4452.29	13645
115194	83512.2	7560.12	-22.0228
98788.5	67596.1	977.856	81.7379
545622	321779	16188.3	253.251
227310	144044	153.773	58.7803
98410.9	49092.4	9166.91	225.56
746514	287816	10432.9	33.8921
858413	552371	2102.32	418.849
321908	152379	4553.26	265.812
213733	132526	11880.9	-171.985
188273	86165.2	6338.16	232.679
190020	52079.8	10964	-19.3472
148060	35588.9	42.5172	41.0624
189901	74852.7	185.248	4.65924
354833	208156	321.907	28.0518
108133	69508.5	105.411	-1.90378
486712	247680	7911.87	148.313
141150	69337.7	103.894	134.317
877179	444669	26654.7	3465.92
121328	78581.1	237.426	69.625
136998	59312.1	4286.75	58.3572
222385	100254	1275.45	562.559
515705	227953	255.949	100.198
146926	108186	114.018	93.4786
316472	169665	6161.66	218.282
119492	30323.4	117.46	58.1283
206872	45391.6	9517.67	242.723
390145	209115	27432.4	74.9443
437504	214649	12484.9	16431.1
265261	160045	157.466	174.446
214854	69877	11689.2	161.159
381518	160157	13834.5	8970.74
293822	114005	2506.37	178.478
454734	229326	364.37	43.2884
437805	282251	490.66	137.88
395017	258683	812.202	320.696
105277	65647.8	55.3415	116.37
156595	71115.1	10126.8	19.9747
132011	76712	8212.97	-122.945
396954	180194	20534	-296.21
211508	95648.7	7410.9	0.812134
395209	187886	11580.1	155.786
145698	41764.4	90.2301	84.3401
200066	77642.7	46.9431	32.8522
338220	127792	10808	-5.79443
145818	43358.9	6773	11497.6
371205	237968	26968.3	428.561
143361	78337.4	15140.6	133.957
596162	497132	343.806	239.198
424000	320575	5883.85	304.928
145083	74859	5476.57	14.2883
74920.2	58041	4306.65	556.543
294176	174309	252.775	199.471
274075	175213	19217.1	151.167
179165	98059.6	12642.4	-201.082
130472	99834.5	79.5357	98.026
134205	48012.6	1672.89	-40.4706
568708	313424	8075.78	-39.3223
799516	411702	20624.2	646.9
404942	271634	9929.08	-56.3236
143246	62357.4	15270.1	92.4673
328113	148119	167.99	156.159
424389	236231	16325	136.539
164214	41400.2	4116.78	84.7877
520797	194457	5455.29	142.918
865205	310392	4629.9	348.426
138430	116286	68.2695	59.2702
233819	97561.7	7563.48	-77.3979
105435	74514.3	120.832	110.736
101860	67141.5	-3.50746	27.8853
109437	54845.3	4569.64	1641.27
204919	103581	5704.46	3981.03
205182	102394	3966.98	69.5751
138847	55103.3	9387.3	142.066
819635	377878	5869.82	183.938
474776	245624	3385.84	-22.0109
627362	319362	10704.6	1543.98
330811	116393	21391.6	20.4978
136999	85175.9	104.473	113.912
150519	80230.6	2803.58	-1.90683
373142	151398	6188.05	165.85
101937	55261.7	67.0385	145.482
259501	102940	19664.6	213.003
378522	289368	15273.2	2405.55
196905	105832	13519	45.2383
574432	456720	45949.5	187.484
219976	128595	206.398	105.9
132494	56145.2	8560.64	315.574
245558	84493.4	5456.89	6169.32
970117	413626	13432.9	840.219
346581	157564	7036.54	136.274
544364	374028	327.501	238.9
213343	123638	296.354	-9.47805
634305	417941	2981.01	183.605
146224	66132.1	3781.35	11689.4
570081	209744	30274.8	11449.4
458174	226465	7940.66	970.985
208724	92398.4	4552	-55.6863
162368	121616	20384.6	236.646
464432	210622	115.361	205.715
90779.3	45112.6	4307.02	-8.91553
333870	190547	313.37	22.6676
1.15979e+06	638267	42200.6	30161.4
398893	240092	33737.9	-55.6699
246763	57715.9	79.8215	9.27893
169147	52297.9	4424.39	163.393
137305	34424.9	20.6491	37.0193
373818	143009	197.873	60.5958
700679	237361	206.656	142.676
375834	241939	10029.6	12233.6
169099	98268.6	1401.4	-15.4634
95171	63093.1	107.008	60.5654
171254	79618.8	3253.61	30.7047
117172	58373.6	2022.02	1344.85
143125	63765.1	12287.6	214.324
274378	92189.1	2039.54	-24.6343
144884	59353.9	7391.91	254.92
321712	161393	5049.51	126.783
155882	86533.5	4329.23	3244.5
144482	62059.8	152.814	88.1872
157157	103216	840.506	1408.44
120142	71575.6	58.4511	34.9812
235479	139756	5814.72	-205.216
108498	57570.8	2846.81	1269.46
468772	241772	283.308	181.257
508452	254170	19153.9	836.105
357686	192367	2580.85	118.576
359992	126306	11932.3	222.889
149204	41352.6	5613.55	3685.44
114307	61297.4	118.27	51.6037
285978	103221	228.751	215.736
177933	47242.5	106.802	135.378
2465964	1.23596e+06	111023	2599.32
257526	212871	369.77	24.3521
397667	268392	22091.5	203.938
302941	125944	2800.39	287.017
107754	78595.7	7107.48	79.6377
194209	57008.2	21.5818	8.60486
1.17802e+06	685144	9806.11	5574.49
165788	104448	7294	-60.9218
280845	107279	5508.28	119.68
876841	532202	51401.8	30495.8
446699	149899	16839.5	109.119
93456.3	79758.2	4975.75	163.512
178336	74177	62.292	95.8541
115070	113120	4507.4	10468.8
326091	156162	5528.05	70.6897
86962.6	89374.1	3914.18	80.9389
99372	59454.5	3948.71	4732.43
295736	163760	21371.8	-232.036
888099	302883	26946.8	282.286
377122	240636	341.866	165.139
104978	67536.7	6392.74	627.012
404422	152710	16717.8	-172.996
180817	46318.9	94.9691	-1.72457
360591	184248	114.099	99.481
484745	213961	18259.8	185.757
120961	84739.1	15.3662	122.927
146758	70786.8	7185.88	381.679
362490	197822	13924.4	-88.4702
163060	118918	3170.96	245.479
183025	86172.2	11570.6	8243.62
299078	138142	8228.44	285.654
536170	256168	441.656	228.97
238505	88504	5873.45	-17.8829
142535	131402	13303.3	617.694
176548	120312	126.828	128.636
179257	132054	5500.86	-48.9009
321687	120670	11520.3	162.895
147275	57028.8	121.814	15.0265
730503	487909	11705.3	487.79
261412	138788	113.489	-0.259447
139091	37476.3	2659.41	-63.5674
237853	92473.3	1023.39	-31.7725
176710	35932.2	70.6353	18.5757
717463	369248	14677.2	254.235
344604	195811	16298	18092.2
176800	64569.2	8799.44	35.5077
320454	145662	2975.23	221.658
409065	242840	840.085	185.855
220888	152240	9183.18	205.634
481842	248928	14224.2	9926.88
738551	323811	23001.9	3328.52
158479	80652.1	164.668	-124.152
172063	106933	3690.35	157.271
303919	139622	9658.04	7307.01
268315	132249	10802.7	1481.71
204426	79175.9	16808.3	154.082
409684	203980	241.724	133.177
112364	107944	141.213	58.4253
398592	196022	20295.8	3203.74
285735	135215	5099.58	-90.319
616220	231777	27741.5	-12.9609
134615	61693.9	832.968	153.24
474286	213617	257.817	85.8672
163505	90262.3	10710.2	-63.0378
178124	31819.7	73.2454	76.0629
387495	148295	22480.9	451.459
238050	161568	5154.16	13137.8
133245	34563.7	490.137	369.793
437284	153471	8074.77	680.446
133349	117803	4095	-56.0268
351405	193574	3029.21	131.819
143976	110416	6447.15	15285
597131	285330	15390.7	387.186
396912	147075	10053.1	349.297
864496	605420	45929.2	482.463
132385	90162.1	165.318	62.8789
155580	59602.8	3643.42	10002.3
141270	91989.4	2299.29	140.086
365706	204585	549.338	128.215
142508	53295.2	6089.45	-71.7773
407946	203835	25449.1	535.951
132950	36741.1	-31.1344	84.7194
440092	203778	1348.95	166.187
140876	41448.2	55.9066	74.4973
175976	48398.4	9344.64	29.7459
326810	175675	16912	-79.0798
120855	70521.8	177.401	246.846
207821	77211.5	65.0142	33.5394
168414	41207.5	6928.18	-66.1508
234821	67748.4	12222.9	-2.10156
249435	126370	11650.3	71.4665
336029	147967	4483.6	5908.7
251331	202879	6215.85	5371.34
305223	142389	12636	-67.4875
116419	77463.5	5023.41	-149.996
108432	66884	13418	263.246
313598	186118	1991.91	234.442
319977	133705	12931.4	60.3357
166187	58656.8	4012.94	-69.7419
315111	171731	16134	181.8
144240	90521.1	9033.41	-5.3241
667925	339561	21489.3	-227.954
426970	165284	5941.92	306.857
323372	234426	12883.3	-281.692
189379	75834.5	9472.87	28.418
119397	59706.7	2552.8	19.7045
158125	84837.1	2502.8	24.6577
178154	96536.6	4195.5	90.7318
139886	33238.6	81.3748	35.5687
129179	79037	435.494	176.726
186633	40414.9	4851.63	297.908
74627.6	60840.6	231.525	-1.05269
486294	215195	4261.22	77.5368
510200	275030	6169.39	187.531
357945	148655	4315.33	126.287
190942	47593.8	8572.96	49.7726
143296	46365.2	4452.89	72.6102
473316	217694	12440.2	145.634
268021	170805	13566.3	100.239
106389	78586.1	3169.28	1681.36
207918	142505	10250.6	182.619
788073	355353	16518.6	-165.069
121231	49545	67.0205	20.0988
105511	70434.9	135.059	52.1876
290598	128735	4995.53	235.896
1.0468e+06	569495	8417.02	574.854
198264	70800.7	3348.43	167.854
755868	510862	26125.3	260.845
126175	66299.2	15.1984	39.2129
520918	269282	332.435	203.263
772032	566268	32666.1	5086.5
145068	71794.5	2936.2	48.2242
178377	111924	5604.86	4338.54
110080	57818.7	3913.48	168.859
694201	425677	37058.3	-19.4775
247728	99676.1	226.739	65.2752
416296	304748	2790.6	142.558
160007	117341	429.154	33.5436
231307	112622	9602.57	9.37817
134121	54890.6	5308.63	9462.62
148814	95146.1	9871.64	27539.2
137989	88196.2	5531.3	92.5129
368972	146131	9477.29	146.79
128402	32182.2	-1.71332	56.4044
199516	78231.8	10946.5	3194.48
300850	201545	10074.7	96.5315
120236	40701.4	6007.81	-34.0274
678486	374628	7329.4	230.872
227898	67803.2	4444.93	5099.51
483177	214848	14989.3	73.8076
248622	159366	8073.62	-275.817
131422	57837.2	95.1659	98.0873
120606	62472.8	121.944	-10.0937
526676	294738	444.845	291.459
92936.5	60740.5	1320.65	136.107
156331	126459	2319.62	131.859
107845	69023.6	4320.33	-28.5974
155849	88106	54.2649	68.248
271972	160749	27066.5	1419.35
326008	191778	7515.61	8467.02
698760	348426	2484.81	257.432
495088	328252	272.469	32.9672
127248	53918.8	58.4581	10.2803
70700.1	66079.2	11107.4	-90.2028
305671	170252	963.211	129.992
423402	298615	195.752	176.689
134150	71414.8	-30.8751	120.036
293640	148681	2985.33	-75.1684
198758	58062.4	13192.8	-7.83936
145984	33681.3	4635.39	34.8024
115244	60625.9	3470.87	146.203
127898	95152.5	85.0869	33.2473
405165	192028	139.842	126.597
232434	136063	13411.9	44.7976
193743	114735	7496.57	3997.66
130540	45060.3	534.897	8.2543
650751	328466	11049.8	3.66772
69057.8	59784.4	44.2582	83.7617
708289	295188	28154.9	3537.58
904322	369034	16771.6	371.106
119204	81164.2	9790.34	156.993
509356	364999	5215.52	611.53
154625	47557.4	7818.12	937.755
445855	251928	5634.71	-149.068
1.03007e+06	527849	19071.7	10645.7
592816	228149	23854.9	-49.0225
88289.8	83286.4	2657.21	-27.5029
597197	356001	4756.61	258.603
103245	77267.3	5256.41	171.15
530270	182207	4236.66	-30.1644
171872	35800.5	41.4426	34.2139
344504	184908	11388.7	5665.96
171261	129477	2794.11	134.742
359577	146148	5127.24	139.061
182772	39557	5231.21	2708.62
548838	400851	15544	183.701
359734	193957	4421.74	142.453
753338	494862	45441.7	328.226
114660	101966	168.939	4.62652
149322	59813.1	85.8228	6.63638
146652	81148.8	7678.59	-33.9946
468461	237769	8832.78	4902.15
151158	115405	136.405	79.9288
230886	71975.4	-2.17338	-16.8633
1.04622e+06	483219	12723.3	16451.3
1.0657e+06	612301	544.544	643.091
62548.1	51394	101.783	50.3039
156042	106799	122.809	114.627
177605	83902.6	2035.76	64.862
831176	433063	35690.8	-139.081
238398	69113.8	1263.84	-112.961
108305	88761.4	3334.26	79.9946
285828	162593	4352.16	1083.12
389035	184952	4701.97	232.919
228766	102865	18210.2	169.597
122050	63977.2	7420.17	3.3728
146732	154477	2978.77	140.284
244772	138669	10560	132.512
477679	218669	15965.7	1316.9
115786	53649.2	5873.29	376.5
445469	216605	277.107	231.475
387747	211551	19987.1	302.892
134814	73594.1	4883.78	158.438
181535	121804	6018.55	44.6783
298289	166847	11752.1	365.221
150742	43728.6	3578.17	150.889
395588	278814	2544.68	5.82819
140809	98900.1	13774.9	305.438
656082	551050	26169.3	12.3647
96890.5	64582.7	1069.34	28.0294
309224	177885	10054.5	39.4574
300362	106224	13310.8	233.917
210010	57958.2	109.667	90.9114
164123	29744.2	126.1	51.6096
125631	48288.9	48.2368	67.9754
341721	149358	4210.2	0.206421
148009	61050.5	127.086	38.3744
144228	112178	21.9416	176.53
352866	199759	13741.9	70.7832
304577	140163	7433.12	5691.24
313812	104873	13942.3	554.362
339971	118279	8789.97	1042.62
752185	285931	12091.7	26559.1
691566	285431	28010.9	15770.9
201029	134148	9230.55	135.559
663664	489201	30816.1	6648.97
667599	281062	13996.3	530.227
106006	58849.9	74.3253	55.704
1456004	955027	44386.8	716.129
362551	112331	2764.69	218.752
540552	440167	4852.44	9272.65
790943	461376	18205.6	679.321
88779.7	76864.9	1945.93	118.758
231307	102164	1801.77	145.232
827167	381803	25265.4	123.042
784530	541991	713.317	299.119
268065	119830	208.214	121.734
1.05383e+06	534635	32870.4	-353.778
284726	113507	6866.26	66.6287
187974	40494.2	6499.94	2993.54
281069	102434	250.224	101.79
898364	243692	481.66	190.395
160814	86527.7	1721.93	14.6252
590757	294833	37205.3	-272.201
117516	61675	1453.84	894.599
85599.6	67961.9	99.0314	53.7868
348563	141210	2472.78	75.5202
174829	55552	5998.12	5673.06
144804	52925.4	420.824	6.71236
121344	89724.2	2443.76	108.824
109890	47029.2	8534.12	333.094
81744.4	71303.1	121.48	85.4526
451919	243091	7276.09	430.854
99521.9	37735.8	112.463	94.0417
219550	97419.1	2759.24	203.398
705190	394493	23312	48632.8
119234	50912.9	76.5801	26.4127
111019	44212.8	78.4822	5.02714
229906	168726	9307.75	14.2108
296917	105084	15787.1	8.78149
206257	56056.6	5968.2	-73.1271
174481	82119.2	5614.22	228.974
195841	100742	216.599	586.146
133815	54333.9	10193.7	-13.9863
208661	46361.2	-80.5655	62.191
367293	412286	1371.37	420.274
430800	257027	4614.09	133.883
98448.3	48180.7	40.2864	86.8947
406189	203089	254.368	91.0629
165222	51347.5	6538.97	147.652
208656	67522.8	7805.1	-85.2806
273797	121715	149.799	59.4216
395654	182243	4821.93	155.321
336916	161225	3769.44	1880.86
276828	136770	120.624	104.225
98078.1	64442.6	4876.34	-17.113
194250	123409	6215.72	193.356
475473	348156	336.874	260.744
400260	180834	1471.55	73.0345
171582	71199.4	152.886	45.5733
201395	113438	13321.2	374.296
162321	45298.4	39.8229	46.0248
175477	116389	3703.93	-83.5021
215728	73969.6	9078.23	-63.0736
233080	150866	3193.38	380.535
281357	179260	11432.9	618.786
123307	59095.1	194.653	-23.1079
296803	153540	4115.51	-70.0779
337805	144087	465.679	182.092
280897	111248	169.699	85.4514
130651	41812.4	121.683	44.3054
115372	69207.2	5182.6	477.594
98735.9	80762.4	4695.34	63.1984
542093	212677	449.255	156.332
301717	178545	1830.19	-71.2613
258037	113562	155.976	60.8628
103499	51790.6	54.6641	70.8334
99155.1	38222.9	3376.8	95.4966
214747	116994	1917.9	154.412
161263	36669.1	7518.55	115.577
167518	45030.4	6668.21	80.5748
880896	646024	670.769	675.302
184784	127563	7577.39	-172.272
1.15413e+06	485056	13082.7	110.904
962047	494356	20219.4	84.6785
118009	70417	10056.2	167.706
116605	72532.9	101.913	51.8741
126022	66786.9	3710.83	-2.12952
253662	120853	4669.2	-73.2053
341303	215886	6978.7	4524.51
304748	183729	3104.73	2106.84
287631	100672	10863.7	-129.282
179473	68577.2	4929.11	-101.877
422467	173734	16042.5	-298.212
301944	101083	20242	9266.22
158491	38454.7	7404.17	-60.0931
363921	148321	2128.36	800.011
196510	69738	66.0124	124.867
127326	47273.7	90.134	28.8819
211109	117365	2044.85	-54.1576
312458	153587	4645.59	2415.95
137586	89273.7	8839.81	-185.524
120900	45438.7	25.5508	75.2509
120689	82009.8	91.2592	31.1504
580547	374288	13544.3	207.081
226824	146391	3024.03	217.517
505254	347532	5428.16	77.1558
215041	40088.5	66.8701	-31.7815
140865	71542.1	2746.49	73.2952
223232	58663.9	103.733	33.9681
156134	75423.4	8756.24	15607.2
367142	212319	12751.9	-35.6951
417505	219837	27371.5	173.062
271233	143908	654.791	16.8435
125621	43860.6	59.5715	-18.4749
165940	98987.5	160.915	63.6975
166408	47497	302.324	56.2182
367563	169018	2719.58	249.892
103629	98518.8	74.1861	-5.21763
256089	148150	10129.3	-203.65
116457	71228.9	20.8226	70.7579
709992	404346	16031.1	2835.13
139771	90982.9	1831.66	147.95
479714	239206	27494.1	211.501
98061.5	71718.9	109.918	81.519
426596	306457	14359.1	-226.684
1.26186e+06	769293	49190.1	43.0186
1.16966e+06	814028	61439.4	1815.27
280250	162499	3379.7	99.4513
207697	102248	2972.66	208.742
1.14806e+06	598215	54025	93.8897
200557	78214	46.8081	99.9112
311987	182073	31701.2	-122.07
196415	48363.7	174.342	28.1731
89978	65810.8	6148.88	348.396
222839	37346.1	40.255	45.6258
178712	157070	151.945	128.27
183330	68259.7	6302.35	268.127
293695	202695	8218.79	73.5592
227185	160600	2398.9	8060.27
263898	103526	12255.4	815.912
144429	141549	90.9999	61.3361
169978	80571.8	3125.96	700.799
154684	93183.2	20844.5	56.1792
117474	45937.4	5204.11	7312.83
294187	206837	12595.2	164.075
126401	72580.7	11878	1352.57
173216	45475.2	1873.86	-33.7906
130500	48163.5	2968.71	128.571
371280	209876	166.046	181.371
142758	67616.3	134.232	64.3631
689538	397938	25636.5	23.0518
138362	37040.4	66.8516	52.7905
333960	190088	281.759	121.139
166697	70304.2	579.329	42.8373
383859	204081	14302.1	4142.47
278994	144151	20767.2	174.11
871052	610394	37270.5	93.4175
218030	40888.6	97.6265	15.3796
554230	189061	22476.3	-362.5
241108	132317	1577.2	791.687
145909	101144	3268.62	125.572
82891.9	56495.7	4632.62	203.135
477706	254812	2879.34	1758.71
276714	238477	138.604	138.519
118379	69967.3	2437.16	242.161
1.03725e+06	416354	38578.6	2637.17
159220	91346.2	4720.22	-38.1215
517749	313324	2651.39	81.5749
139963	55664.5	3848.28	-48.4885
413537	297312	8130.63	255.236
223430	89466.3	75.7257	4.94229
124196	46703	94.862	-2.70882
296005	131180	20112.9	-64.9207
129761	78973.4	14789.8	133.603
130285	82548.6	11241.1	-332.47
330250	135785	21513	682.895
468403	200824	6154.19	68.5422
531857	204308	176.789	108.442
1177799	368605	13606.2	823.06
220768	62226.5	103.223	100.207
150558	77750.2	106.295	62.3547
563387	279912	12487.8	31145.8
742824	487688	5442.66	276.012
230343	62859.2	86.2275	16.7414
96275.7	48186.6	3163.62	1468.77
155235	108826	9198.55	29794.7
178452	90258	2415.21	798.793
266612	164638	18159.8	22252.3
292991	106237	3551.14	9628.69
282560	116709	80.9958	128.756
469899	198080	3657.45	249.549
455341	214587	199.948	157.282
483749	324083	10715.1	12122.6
3.12754e+06	1482650	109911	730.867
227928	108560	8968.4	22.347
1.04849e+06	633611	38838.3	312.105
115728	54873.6	68.4967	66.7515
426676	178531	8096.88	228.233
139624	89122.9	66.66	54.1213
393322	131001	10541.9	109.955
629455	444345	2884.41	255.183
237143	115906	12296.9	-87.3549
146070	78916.5	7784.43	-53.4614
386851	111655	5598.87	294.204
381587	147775	18133.6	-171.567
359105	247550	3228.46	203.871
109601	52967	14850.9	-171.021
136648	58519.9	2381.26	52.216
156362	104456	1019.55	356.86
176104	51999.6	3022.41	0.438599
410943	157662	29285.8	22390.9
316665	114666	166.725	-4.51749
128490	44365.8	48.4174	-9.90034
107779	76074.6	2207.45	-5.61502
140196	72469.4	83.1157	59.5552
169416	110377	15901.8	-4.1062
107043	60417.9	3743.29	113.941
307251	214841	1716.35	36.4977
444704	202076	4400.75	122.789
379754	200797	124.962	29.0969
173010	46892.5	8222.91	11675.8
246987	113534	244.106	22.7744
193551	61219.8	4238	-83.3781
141932	41430.3	6847.57	-107.589
126708	48775.3	4754.74	170.11
381668	212374	2609.83	63.4398
391729	179784	16027.1	531.841
105714	80448.1	100.929	83.6004
485942	298311	1827.32	313.03
294417	118158	785.904	702.216
145933	62792.6	9990.67	180.565
153220	34835.5	6392.76	6181.63
475340	282178	7066.66	4874.78
113513	65431.6	3605.39	193.75
222298	70006.6	3623.3	2391.34
251511	138194	9164.83	109.233
179171	46812.4	10067.2	41.1211
355015	246705	2196.33	192.101
715322	388967	20634.6	177.77
170762	47951.4	21.3024	102.129
122434	151319	94.951	96.1779
283508	117115	3201.25	180.134
638401	327965	13459.1	1376.48
136482	60082.3	61.9145	108.689
285079	148434	8022.23	-157.993
458991	191746	23686.4	56826.9
349387	172475	3604.53	88.2712
223458	94127.6	95.4404	54.48
373630	207407	32979.8	1275.12
154285	50186.4	41.071	45.1754
229081	118831	894.205	178.997
422723	198429	3436.73	113.281
471431	179034	16629.4	502.202
170414	109522	1500.05	199.137
142627	41080.5	-42.3526	79.0456
186764	92242.8	6019.23	853.813
108786	69885.8	8237.66	143.858
149670	41309.2	41.5351	47.2188
358729	153383	15676.1	-24.3291
181412	72574.1	10568	-105.82
679190	420038	9322.14	565.858
135514	30333.7	5357.25	93.8995
148076	41550.1	50.541	30.1966
200113	78799.3	10677	-227.049
395987	207640	11112.8	-90.739
97642.6	55946.8	86.6205	72.0156
412189	224129	13413.1	-160.774
564831	447439	499.78	273.563
240430	104821	9128.51	162.804
595060	407941	15016.7	-103.605
222116	145274	7747.97	109.388
154744	48805.7	8694.31	2988.1
217021	144122	5023.65	8.51209
108703	70142.3	96.2941	121.472
417021	252117	8090.51	651.911
134185	56136.9	8815.98	220.933
360878	140963	9056.13	151.356
422778	150728	5481.17	277.538
412131	291812	1888.39	214.741
1.03722e+06	608629	63777.3	32641.7
106669	50803.8	104.817	56.033
190798	43699.4	35.317	-6.69678
148412	62329.9	6046.54	-217.144
112539	71024.9	13009.7	54.7051
288308	85888.9	369.375	132.302
210211	132944	8849.68	94.6887
221833	111534	3512.58	90.537
110422	61205.4	3732.55	241.889
347201	189196	5708.8	58.0019
769973	312204	7085.51	3910.76
370633	184164	10795.5	351.245
338453	210329	9546.47	244.787
244914	77785.8	3386.54	31.4717
557081	262254	16861.2	54013.2
474497	239472	20386.8	-282.679
170413	31481.8	5108.94	52.4442
185110	93959.5	3980.67	91.7361
226730	70675.4	54.3822	-1.2116
174942	76016.4	60.7973	144.464
272149	112904	9173.7	-46.0538
286345	138926	113.147	145.668
304029	174024	21988.8	34930.2
137299	61644.7	6434.84	11874.8
679715	353884	550.492	349.797
360948	200974	3635.14	157.061
216546	112013	3889.16	3.19312
554794	249500	14809.6	359.538
600618	401741	1329.59	942.179
122197	44348	6133.16	16.4441
127484	83020.7	7968.08	-2.41455
131727	84558.4	4575.64	82.9923
291057	121143	7171.9	375.155
585621	432801	22767.7	102.211
188091	110327	3749.12	98.8829
404891	208800	14763.6	-22.2219
419182	151093	21606.3	19892.3
300602	114680	10102.2	104.594
180512	32302.4	14.2987	60.6172
150728	98214.4	129.842	84.0249
168824	32659.3	3023.11	87.9241
105469	60237.1	9289.81	14.2983
1.07974e+06	505975	20923.8	14209.5
351040	176727	1328.12	121.354
160912	29068.9	4793.66	-49.8622
323618	144618	7786.32	275.109
174586	121869	3137.66	133.992
536938	156363	12500.1	615.568
79944.3	71622.3	3187.3	96.7469
293177	281423	3179.52	9823.34
302390	152143	2108.15	137.328
378139	196486	5230.69	-120.782
618944	424354	19153	236.134
136612	84406.3	62.3935	90.6607
163857	49536.7	62.963	4.26837
505296	339265	16591.4	1061.49
91105.8	68196.3	3864.84	58.2623
140696	41064.3	83.0979	17.0453
201854	71109.9	2116.8	-57.7372
196690	90807.9	7223.07	-177.509
145390	58372.8	1831.14	69.2513
182453	118899	81.3511	27.02
253190	115058	5500.31	-167.113
165706	112899	15381.4	-159.932
348393	181436	24054	-254.886
188969	99872.9	6979.33	170.533
279362	142230	9626.03	-144.962
222351	155822	12813.1	2511.72
153048	99622.6	6943.83	-60.1211
429338	219188	10732.8	981.117
429076	177174	299.787	22.7987
802419	274104	371.652	151.861
653162	250128	23997.9	-175.706
518228	273167	6990.38	23.3933
215078	123998	7026.1	-219.104
198685	45356.8	136.69	24.6259
247800	98055.7	13610.6	484.945
132147	75309.7	173.685	14.1891
150904	27325.4	76.6761	44.4453
459643	323476	26049.1	-394.633
172510	51359	417.24	120.433
581268	419131	24635.6	19127.6
1.34696e+06	701913	49882.9	64804.1
376936	170882	4695.55	-23.5883
163056	80849.8	146.119	76.1738
145935	53458	10.4546	61.531
170471	79002.6	22204.9	344.004
451826	171429	237.216	120.697
364229	149341	3255.58	6.71124
222748	33559.7	54.3315	43.4925
259489	88018.1	3145.47	177.104
154424	45256.5	192.676	51.8484
514849	335737	24737.2	224.63
419912	266214	22994.7	796.775
1.22655e+06	651190	1768.94	422.74
283244	106282	260.956	152.907
80552.9	43333.5	84.0264	41.1572
240097	52866.8	92.6427	7.31795
131220	43230.3	9917.62	-69.683
1.02331e+06	670672	15555.9	-287.354
135998	89652.7	32.5901	26.6279
241675	96155.3	4644.79	2635.53
265312	68209.1	32.2106	27.6076
478033	334580	16836	61.8997
127015	68171.7	113.378	-30.3371
204974	85364.5	184.155	42.2586
141813	53197.1	1712.05	24.2487
390131	169837	9984.43	21.4395
635572	217223	220.724	280.382
124668	46298.1	9674.5	16038.4
122744	59952.8	8224.53	9233.4
490533	295205	653.139	145.287
186101	142933	14045.3	23080.1
132001	43524.1	7367.42	-40.6879
472711	358657	16480.3	8548.56
1.22487e+06	540044	33500.4	498.58
703070	325695	16880.6	308.502
99946.8	83569.2	3597.22	10.9219
178981	79754	1768.54	25.3417
306245	115822	2195.91	2.18619
183108	52458.1	7867.03	7690.06
228747	110933	3604.46	16.3531
352712	181451	19492.7	415.451
90316.4	73961.4	9430.18	11932.7
270272	117214	3231.06	50.4159
213361	101968	4465.06	191.045
389911	223065	24376.1	-44.8613
282021	162544	1174.12	59.2362
280470	107019	2863.92	180.813
261347	95978.3	107.309	-5.51954
1.09127e+06	479055	34210.9	3073.89
253387	159547	13731.4	-189.573
163763	78057.3	184.429	17.438
147488	32544.9	3315.61	92.9292
395424	212284	8239.11	2542.77
387926	210879	5639.23	-1.13257
536422	248795	3167.01	163.478
239413	138931	8288.85	115.401
546712	371315	26851.8	-304.608
267779	166239	14349.7	-79.8882
141320	102797	4809.24	442.771
430077	181612	218.041	143.957
164595	63172.6	61.7993	117.793
617276	302862	12214.9	-98.9359
133925	61694.2	1383.07	82.812
148391	109373	8057.91	10660
125345	80200.3	15491.4	825.887
367880	234861	15113.6	-215.955
140149	33942.6	2.07034	55.619
122432	48305	6440.2	6883.82
617778	305697	14934.2	-127.764
117399	38631.5	2720.19	651.588
171996	52265.4	1944.72	3.7699
841686	441168	34912.1	-128.886
487602	243881	3877.97	-24.3403
380972	247480	28858.3	947.414
179826	208099	305.734	103.982
206039	47880	117.277	65.3707
661058	371648	27756.8	-377.976
88866.8	86688.5	8.73112	-42.9131
276954	137309	15209.3	2201.52
107127	59587.5	8261.79	15245.8
227033	123358	17693.7	16257.3
457746	267436	8144.33	272.012
388921	405969	17042.4	60.6389
439449	294515	12870.8	29558.5
342134	185458	204.993	39.4309
380876	184717	7101.27	396.038
223931	77848.3	1901.69	1083.99
276311	135117	1989.7	44.7761
357416	187306	2837.07	121.079
605343	390578	33042.2	72758.9
143876	113276	171.133	122.541
162975	139798	3723.65	-10.2386
513056	310778	2639.73	315.292
211093	95533.3	5703.9	-43.5208
637022	384721	18516.1	491.336
171645	35932.7	-35.0395	121.919
241262	141462	21748	1067.85
184482	46801.9	4142.94	-61.5244
621875	306698	12889.3	310.267
295518	181078	1724.73	1722
148043	58951	3833.72	20.8215
126475	41414.6	39.4479	61.3074
565260	240555	11493	31585.6
216461	45097.6	73.7218	55.6016
757559	316751	1620.75	202.706
720378	466610	487.713	88.1775
301191	199816	17813.8	2806.08
127843	89159.9	4882.26	2038.44
98503.7	40768.4	9395.82	19869
277503	138852	3901.85	-23.106
545910	272697	23495.6	-139.475
307715	214613	23333	-138.711
129485	34152.9	2677.36	84.0257
311607	136510	11372.6	140.288
196150	123792	13180.6	241.626
364885	190308	18921.3	3459.34
160278	37517.4	61.2166	3.50791
374868	227452	20736.5	856.655
158185	33264	85.0739	53.142
817566	394750	32702.8	-94.0488
159828	74828.7	318.552	40.8404
1.0537e+06	566251	34622.6	371.743
288293	121799	3069.03	70.7872
430667	245917	7098.62	579.877
190655	115247	204.827	37.0558
156920	62981.1	8742.06	148.157
357313	185936	435.23	287.514
275893	101326	130.844	166.931
159501	117805	3740.76	-21.6253
319707	186340	5933.08	226.894
199422	90593.5	111.446	119.418
644226	355204	11731.6	138.291
379748	261383	6081.75	-67.3374
99758.8	63439	7538.48	-83.7767
165049	104852	3603.74	4294.54
144792	72020	10.7181	83.1034
114925	69733.8	779.505	16.3289
474593	264592	3796	25.3828
382836	289958	5721.81	368.388
803771	522676	32231.9	193.037
133467	45097.6	7249.07	57.9552
109649	64370.6	16832.3	-406.792
295670	148509	196.204	62.1666
190660	76671.7	13617.3	2054.06
288768	84135.3	1778.25	256.006
266849	151702	2520.79	140.409
225706	99690.6	9645.45	44.8613
180466	41325.4	4851.28	665.205
575504	276439	286.78	61.716
188149	76743.1	11986.6	-65.856
132357	41364.4	4660.04	78.2838
218494	42074.5	2.85614	87.3203
168741	60185	4153.98	-48.5934
251825	89659.6	107.471	153.637
237270	111327	2837.67	1102.87
579384	563620	6865.8	17552.3
490625	154794	236.669	84.7523
301453	125503	157.287	26.3079
1.19879e+06	535801	28630.1	429.288
511641	228359	4747.06	60.205
289112	173346	12588.1	-227.446
647814	255911	24918.4	26.252
318069	135549	2045.95	348.205
265254	131773	4815.31	396.395
127019	42011.4	616.613	94.4317
210076	134689	15250.7	16438.3
263246	257592	12802.3	16296.2
110626	51378.5	3288.6	63.8483
252222	146231	43.5308	125.648
105998	70449.1	7102.57	-174.756
460012	270834	9849.31	33.2747
342066	142076	257.335	180.443
130344	78610.1	1682.13	72.1288
379860	143685	14228.8	-31.6633
267226	97801.2	3146.05	115.866
245440	113371	7848.13	9244.73
260235	108871	126.783	-11.6805
194863	57692.1	46.3245	82.2551
106047	43411.1	4575.74	119.103
208932	96997.3	1295.12	128.567
93556	63312	3087.01	7524.4
463729	235886	24571.1	-194.881
196317	76380.4	83.6346	57.9616
151189	37781.7	5191.3	51.9505
371647	171543	5567.94	84.5995
264739	132719	5330.02	54.5057
252992	149403	6996.57	258.838
236665	111965	14080.3	377.692
131720	32610.6	5897.68	92.3513
518864	228894	483.845	291.825
141140	88537.9	87.2247	90.7717
182927	78530.6	2691.76	216.881
164409	84223	2635.96	807.93
84736.5	63202.5	104.006	162.935
174858	42578.3	6195.05	11434.6
739152	385693	22923.2	756.662
112547	63032.2	4533.04	-202.518
641276	391340	37617	7153.92
170344	47455	428.003	41.6461
286756	87234.3	6992	289.797
868573	372134	33140.9	253.507
258871	103505	4293.75	-51.9413
159591	96233.9	749.484	363.75
189258	56940.8	64.2843	125.121
317933	172357	3460.18	1337.56
129816	48433.1	12527.8	-252.909
239636	141460	80.5763	152.083
155622	64517.4	45.6252	42.7087
198252	83793.1	8213.72	5361.76
189141	75445.7	4359.52	49.0778
273762	106336	4619.31	187.322
139872	106732	3520.4	-31.1539
118877	71250.5	145.026	67.0134
272932	101989	16700.6	-291.136
116273	39027.5	56.5922	60.4587
172279	60622.8	5024.49	17.8931
331034	203081	167.317	226.57
595186	382460	327.137	369.495
171267	100503	7538.99	-185.333
366367	125344	1654.31	153.387
166392	68746.1	122.487	98.4176
109618	60693.8	101.425	25.2678
521869	179695	17414.2	-185.915
391998	256543	14091.7	19.9575
356803	148751	7926.4	-134.399
182830	49966.1	107.631	120.401
274827	107274	9716.97	771.305
226777	55777.1	10.8868	26.3608
371518	217436	4804.33	26.0099
945032	594528	41271.3	642.64
109387	79036.1	8763.32	20.5343
459880	214857	12515.9	49.3203
288554	103399	9359.5	-23.84
125974	38397.8	4886.23	6444.94
168863	65157.3	85.4988	161.688
129842	52449.2	5446.72	-12.3703
136407	46915.6	73.174	77.1959
148033	39222.2	88.1269	35.7164
160337	51370.2	190.044	41.7441
222728	129734	179.129	-60.8785
547773	241100	14835	-12.603
621604	338592	10181.5	497.865
286672	149466	13265.2	16.2488
415876	134563	1998.88	-28.7696
405340	193094	14605.1	-51.719
87383.9	56912.7	49.9976	40.6863
511874	331860	416.971	174.17
204373	114409	8216.91	44.0826
298631	145331	1085.33	200.515
80765	62005	3688.28	3939.64
444646	199526	2074.29	127.11
207544	87658.4	3474.62	123.57
107474	43093.8	87.9995	32.5532
137559	31723	53.3996	-64.5388
131179	52006.5	37.6936	74.6308
514487	364624	5866.64	300.141
1.40479e+06	616810	968.526	485.105
439219	197900	16526	97.7534
410010	167087	17057.5	27.2224
211758	72702.1	875.933	74.8411
121949	54381.5	64.7832	61.1692
149226	91291.7	1543.58	109.448
708855	343113	23381.9	129.992
325370	215281	236.028	62.67
65404.6	70210.3	237.248	1417.32
475715	256356	5473.82	184.386
231693	150405	139.336	136.313
323211	173100	995.63	158.802
233524	97965.7	5187.03	12011.4
153441	148628	143.617	95.8196
99466.6	43155.1	52.0307	30.1608
693017	281573	24697.3	-544.728
292996	149189	268.635	75.7434
445155	228876	16118.8	396.648
268659	227408	3396.06	96.8196
202636	120289	6569.39	8955.48
85819.1	70262.6	90.9308	117.073
300584	170189	5786.29	-38.3416
453771	343818	8500.09	849.224
298536	128339	236.656	117.977
286106	102960	11362.5	10015.6
165246	64908.7	39.9275	60.6054
890749	600540	27101.2	174.832
146070	90403.5	4329.31	146.822
113820	85791.1	198.987	77.2289
407621	223408	24946.3	-167.943
110530	57765.9	73.6319	58.4041
416072	243141	11551.3	196.315
478552	179516	7192.64	271.347
159827	38757.6	7506.93	-77.6853
382770	186997	20474.2	943.395
123821	110403	2293.85	12.4967
136933	43809.9	40.5966	77.4922
363210	222860	20398.7	6517.3
180072	40924.3	4816.65	-76.5071
169037	66763.1	154.232	45.1789
184040	76968.8	7300.99	4636.17
203756	129379	2329.37	91.5575
624178	211554	27282.9	2699.53
100860	91310.4	3330.98	57.5264
855413	360535	14345.2	121.362
178821	48809.7	31.966	-10.3804
171010	31575.9	5820.95	26.8004
161195	107075	7569.63	-135.306
182468	83439.7	5918.85	363.006
172826	46707.9	110.396	98.3651
189439	53637.6	758.298	1398.88
592609	377765	33577.5	221.372
305331	129764	30.367	82.4567
241493	148198	5120.19	-59.4427
171155	84145.2	4186.64	-243.257
692936	473486	8181.39	309.756
187915	38241.3	2.76739	17.8225
415856	219223	4029.78	2430.92
166241	60930.7	118.142	174.166
186173	62757.3	23.8839	28.5131
512377	337170	1273.6	299.882
367471	158914	11706.5	-74.5975
146611	34151	5640.42	-215.083
397368	159694	3808.35	163.62
1580321	1.0051e+06	59876.7	1572.23
556732	303136	24038.9	24.4482
377052	169632	13417.9	41435.7
163031	75077.4	120.715	122.656
401260	274596	326.071	188.022
456072	218642	2875.92	178.714
150983	65491.1	9658.55	160.984
286657	94550.3	194.127	186.333
243773	103851	700.067	239.692
99926.8	53595.8	5766.25	-42.9225
325158	196108	4116	593.972
184415	96089.8	6238.91	93.4177
145492	55590.5	9673.95	156.469
601390	291709	10643.8	-65.0704
141054	36456.7	4938.09	-111.36
163889	76168.8	54.3262	18.5726
118822	49261.3	5584.53	43.6644
169672	40798.8	10.1147	37.5388
111155	62479.2	9808.8	42.1514
868056	466394	38603.7	6030.32
399150	198658	17457.6	33841
1.36935e+06	746586	5580.6	144.172
2.0275e+06	1.2338e+06	121329	7144.59
282819	206632	5328.16	2462.66
109355	63764	179.866	80.8517
327316	127336	151.861	46.2515
120439	76549.8	3505.29	2371.75
109823	97104	5379.24	120.173
153363	103066	14320.6	-177.655
347982	212592	385.376	375.581
191932	176526	174.611	114.745
110190	69651.6	138.525	165.724
187309	53462.3	173.031	45.4457
102276	71750.6	7911	335.665
281121	119886	3409.36	205.653
783360	530113	1352.2	215.159
351529	161186	9747.06	-103.832
338719	221376	6553.78	57.2249
216194	76308	2199.4	66.2447
516517	350016	16829.5	148.132
88737.2	61607.4	208.815	67.2906
449597	193418	3046.11	113.877
375464	233282	26805.9	689.816
103608	87243.6	28.5509	84.0087
450136	276979	19703.4	-150.991
259956	139349	3234.39	7907.46
345163	177843	5667.41	827.278
140089	86129.3	9417.22	-51.6824
220371	109482	6144.86	-46.6371
741367	414969	34258.1	1085.62
102611	64606.4	5996.15	68.9659
235776	120395	2324.08	7.57791
121357	90966.8	128.645	117.631
173943	50328.8	126.429	105.995
114268	106561	2660.49	60.4822
150246	79242.7	3261.21	-91.3175
159454	74893.4	49.5428	63.2083
117849	52147	2321.73	1154.55
1.02866e+06	494174	23619.5	904.509
559328	259778	26972.9	-250.11
728720	412061	474.128	204.847
304102	160380	9960.56	196.302
198591	102177	4254.08	54.8499
1.01097e+06	543657	40803.3	372.247
545778	312798	8986.45	1136.87
338568	179412	486.692	61.7517
136396	65819.8	105.476	61.7291
743191	390675	28752.6	89.4771
441937	281296	9682.53	-131.763
424437	272641	28473.6	461.684
349964	109877	10375.7	7377.75
121853	62765.5	2555.39	90.3647
155416	43785	127.431	3.07169
83882.6	76072.9	3395.39	85.6697
276561	100855	77.7615	26.2531
649723	288123	27765.6	22.0117
128335	70342.8	9452.73	-175.01
274875	158581	2602.61	95.4908
1.0565e+06	553950	43626.6	41596.6
199930	97046.5	10137.2	-75.7058
236294	120199	263.061	119.852
509738	321786	18496.5	17337.9
1.10927e+06	552258	70049.9	504.565
283146	128182	29945.9	-305.659
93804.4	54882.6	2498.17	-17.5569
93027.1	48822.7	55.4362	66.3354
203422	128645	2063.78	181.035
350746	179082	311.264	111.994
218468	109937	9725.16	-247.854
604906	314274	5020.53	413.034
264049	108559	13209	-191.809
179380	95824	4298.39	55.4355
195158	106804	20444	-389.649
169459	103136	15946.1	-102.789
802913	375118	463.295	141.479
106399	64017.3	47.0238	-2.53759
122901	65807.8	5938.16	6867.83
115667	77637.8	147.803	62.5381
152596	48232.7	22.8531	103.247
141380	87025.6	72.5614	68.5572
183097	46878.9	7123.93	4067.89
442785	100359	258.443	154.845
282205	68303.8	12.84	-5.00192
829026	487568	782.073	62.9407
144271	53545.1	1559.11	131.793
889727	352278	4919.55	2388.69
450743	214348	303.026	206.433
99565.8	62983.1	1504.38	30.9038
345897	265689	7002.23	395.664
503286	268286	19812.6	568.543
165209	67250.7	48.0203	178.52
114794	50149.5	7337.88	63.5598
251012	109933	7003.91	134.722
156965	48992.7	1506.78	-9.98776
134877	110171	94.81	119.663
451205	190987	5931.95	177.821
133449	109292	8594.81	1048.78
138000	50303.4	7929.25	26.0045
105889	82956.5	121.322	54.2918
132149	50839.7	2084.25	-0.613281
449494	195801	19917.8	-394.574
140548	34367.1	2228.28	-27.6554
593184	254670	2126.97	7586.67
715832	415619	19650.7	817.293
104493	83337.7	131.452	123.886
274021	119686	219.552	64.3914
412945	166634	15290.6	-152.788
124757	97366.8	53.6395	12.6451
135170	68227.1	22.4068	-4.69096
368972	145879	185.653	-5.34954
175281	56463.4	5365.8	-98.5523
201113	78167.4	1629.16	135.089
234228	122182	2309.58	-38.7155
100904	93137.8	4923.25	5792.64
202114	72888.9	2624.99	-51.8801
318442	148664	167.723	94.8612
146493	50463.1	5169	10525.1
126244	92142.1	4750.68	284.045
112184	45506.9	3691.15	9023.25
264856	115686	1378.96	238.339
185781	80466.5	4568.93	140.229
152962	47889.3	137.62	90.0413
107173	80279.4	20.6158	117.583
1.15974e+06	553737	37307.7	35.4932
234710	69062.8	29.567	27.9752
147093	76814.4	5102.67	-70.2086
169963	37930.2	5485.92	248.333
117394	60782.6	4471.01	12.7267
808672	471181	2431.04	537.903
150773	57792.8	3737.54	-62.3733
273518	110814	3627.23	97.4359
112625	65375.1	846.029	97.4737
150556	80048.6	4634.87	29.6127
363886	212433	14415.5	32.9617
125149	63771.7	2051.78	116.571
365276	210246	219.864	44.1797
435715	227785	12686.9	2866.32
232847	112173	200.74	130.868
615497	195151	12418.2	14018.9
994549	553401	46606	36888.5
392589	236519	4390.01	146.127
376363	272697	4888.31	3934.04
281121	125821	8445.75	5642.35
194776	67555.1	110.614	132.052
148832	57765.2	2149.79	14.5797
172634	33993.6	-3.62104	106.369
199583	97550.5	10467.5	-55.8998
230753	59213.9	157.269	152.213
155454	49852.7	1350.95	496.848
167306	29435.4	4122.1	27.5546
190240	101068	137.675	185.365
113773	77608.2	3262.2	123.509
133621	42950.3	8599.18	-88.0109
585649	420677	34208.5	-314.803
321641	183312	222.272	78.4766
135261	41213.4	-0.600367	43.7373
507903	281703	33388.2	-189.195
194538	79379.2	4983.57	210.148
161359	60138.8	3492.14	66.4728
383923	362563	758.583	36.1439
182036	118983	10171.5	5469.67
499331	271963	5879.61	-87.3236
266522	151114	13150.6	5823.39
497767	180185	2510.52	97.3511
100278	56580.2	59.7472	32.4425
410873	178911	957.916	76.669
330450	112919	308.646	99.3659
338141	182531	19666.3	24523.9
288523	135652	1502.29	179.006
788460	521094	25202.1	1052.89
136413	44313.5	3798.93	184.769
1.05094e+06	563304	4856.43	586.03
572038	221380	4033.99	61.0975
184438	65488.7	10.0272	112.317
139492	57097.4	6777.72	265.386
336652	212695	6169.24	191.552
317075	149022	8231.75	739.897
277771	177673	10738.2	735.763
516696	265891	34135.2	1568.21
459618	230614	1234.16	151.925
161665	64126.9	124.895	41.8786
398024	196732	13381.8	278.852
702169	335190	357.763	143.64
360686	191642	2064.23	5990.76
132314	98585.4	3867.32	41.879
360125	148939	8613.81	302.095
1.25368e+06	482365	33030	26307.3
452563	275594	387.64	120.791
306586	133170	2738.97	120.173
238355	116464	12820.2	211.505
96459.6	41619.9	29.979	105.601
89172.3	79458.9	122.78	-12.4204
179855	134490	119.584	183.738
147857	54313.9	4031.11	3261.2
1.15924e+06	838730	26065.2	19545
91352.7	57464.8	67.3805	66.3394
467652	269546	9550.77	296.543
304266	96787.1	9729.03	101.092
393780	160006	11102.1	247.476
142183	49851.4	156.096	-8.84795
513946	262368	22376.7	-418.768
91908.7	76448.4	6991.44	-144.865
114571	61113	7795.55	-262.105
149865	64401.2	96.0994	22.8097
121559	95906.7	105.469	15.6046
439859	179254	8734.66	10367.4
455944	295852	3405.03	173.118
147566	84199.9	3829.88	145.19
585974	329487	5255.68	7534.6
284522	137607	193.189	232.606
298546	172393	3425.16	-16.1566
293580	188808	13960.9	79.416
267786	83553.1	4296.03	-4.89703
162899	113733	2517.49	27.6841
164395	52615.2	185.247	18.0783
356145	155923	12036.1	5.22632
119484	95152.9	92.4157	61.3278
154615	83660.6	2925.08	-65.1865
583708	354508	18389.6	10977.7
148730	79599.1	-5.02916	207.298
171756	77123.9	1178.81	36.5589
150982	43273.3	33.7568	149.468
152299	32953.7	6308.79	122.903
107948	73389.4	11935.5	68.1133
144124	29110.1	70.0687	40.5419
195277	98786.8	19972.3	1411.44
296710	120984	19264	-225.088
151741	116484	15467.9	-157.603
297059	147639	3788.87	11550.4
175365	66261.8	6768.72	49.2863
871657	452274	35060.6	1107.46
422930	255095	19779.5	44667.6
126477	46479	7689.44	-91.5039
358720	203669	312.639	133.021
187654	126886	1754.75	133.819
90905.3	43486.4	5226.19	148.625
323791	164247	3014.4	-64.2706
112514	70632.3	3251.38	143.307
226336	76737.8	-11.9984	62.396
202146	110463	13574.1	7.89404
133177	92309.8	94.9977	186.873
110118	67578.9	3699.05	239.63
395243	222239	14232.1	2021.79
220634	113282	89.764	39.6956
243750	86122.1	140.783	70.6798
252891	171412	1397.24	74.2468
920644	450077	28466.5	48723.4
196091	106946	14966.8	121.385
458605	163768	3817.02	226.122
385590	228652	12131.2	5803.33
157285	51565.8	3729.73	2528.15
266432	153873	8792.14	320.393
168327	50832.4	157.741	89.3722
195280	108981	2372.49	1047.39
622811	345069	26793.7	615.169
491136	324942	9501.29	37.5688
169670	58758.3	41.0676	136.395
621703	335531	25838.7	621.177
1.36928e+06	465034	34337.1	49.8276
382026	212510	290.541	91.046
1.03428e+06	438398	24678.7	-84.3613
423302	203112	3684.44	46.8085
137769	115527	1820.4	-62.2294
365272	202972	2451.59	405.432
405525	156857	13808.3	145.113
145317	62581	4699.52	20.3192
510978	281883	18046.3	1074.23
164445	37324.4	22.4981	15.112
230336	123588	106.08	112.632
334297	134262	2316.84	211.585
186370	100119	2148.26	99.4116
662625	337183	22712	77.394
153526	82603.9	7618.73	-46.7905
234424	116620	3760.41	4992.48
104373	65244.8	976.113	-35.7091
566489	379180	44211.9	1111.39
528349	247802	4691.06	98.1769
989170	394592	23996.9	755.044
153088	110084	5975.09	9.08765
200182	37071.4	32.9695	145.976
158224	53188.3	-2.25177	146.67
217363	105071	3491.15	1377.66
147617	79165.9	6457.26	1993.15
337642	166088	6983.97	-474.612
99900.5	56676.5	3144.38	-236.055
440291	135800	2655.51	1021.37
426855	228043	13284	10716
130379	41489.8	35.3932	69.2914
263451	134699	190.19	163.551
207047	65949.3	49.7106	19.9144
241620	131875	148.011	59.7152
156626	59861.6	1621.07	3764.81
482561	262631	13400.3	162.857
179620	47731.1	12409.9	-169.837
125083	107806	65.7176	52.6617
222632	47654.6	75.1983	76.8172
466847	255348	20886.2	-184.187
145018	71986.7	1036.57	96.855
953255	477192	24769.7	-243.383
511206	327391	19594.3	16252.9
180897	39313.3	6.01478	37.5825
332532	159600	514.59	334.667
203868	115053	155.907	195.551
303421	155607	5792.35	157.841
214282	66091.7	42.2918	93.5827
356958	163291	34767	-775.982
451263	251800	222.068	187.883
240030	92950	8044.81	78.1042
284542	136667	4908.61	182.851
186990	382006	207.01	123.902
313564	111429	17747.5	194.378
302000	127509	4427.31	260.789
381324	139892	20792.3	282.268
383703	206322	14573.8	314.088
187803	47864.7	6716.74	-93.218
200560	93464.9	84.1861	14.6457
425589	276873	11311.2	5391.64
770364	352763	22108.1	155.294
190784	48439.4	1465.12	27.3243
736220	537312	1992.18	311.754
1.81844e+06	1.08578e+06	29005.4	33729.8
417785	215904	745.614	162.469
212865	94637.4	8402.53	4.82129
125114	73934.5	2967.13	992.537
568728	390900	35295.4	-394.607
426168	288954	274.172	-3.82322
243765	99715.9	171.57	105.714
304793	126901	6204.68	32.2422
229310	135957	238.895	162.316
910240	312372	45151.7	278.56
684877	369935	29900.4	14968.6
350929	187342	3532.53	12960.9
419352	261542	23057.9	1448.74
146033	45504.8	3576.45	-90.1929
99073.3	77759.5	11379.7	59.6686
415813	176646	5892.71	210.411
173107	51387	98.0923	58.7118
315040	123140	268.173	30.6852
623296	409679	18281	114.897
170903	94219.2	75.303	9.83717
113522	54482.1	2866.96	34.2152
224559	65071.6	11409.5	-24.6442
112835	65959.1	51.5689	1.17595
1.15446e+06	646478	25663.7	4964.05
150322	55452.2	6424.61	103.957
616942	420429	6831.88	609.98
386394	207335	175.901	64.6514
95713.7	59428.7	1691.51	2649.62
808609	512767	10319.7	6296.85
533353	183191	28061.3	-125.664
234564	106407	12520.6	138.58
402413	183628	18530.5	199.441
176068	71795	12295.8	144.791
478061	245935	18930.1	-152.154
489350	183834	4756.98	93.692
161542	97190	6358.13	21.7577
145487	61387.7	10901.1	-82.2357
1249354	692495	67038.2	8497.93
542826	327450	9762.77	8978.69
582951	302889	15305.9	35103.8
136818	45346.2	36.4142	58.2769
552858	278157	13190.1	210.693
277503	141471	5490.56	157.581
349018	161922	20430.3	194.1
225595	133104	7944.91	79.6189
769557	397662	46277.4	2367.96
265945	167289	95.008	84.3269
1.08854e+06	705872	908.25	298.686
831837	437646	18319.6	349.046
1.4822e+06	899408	67807.4	1245.13
371627	187310	16752.3	172.011
288510	166746	16907.1	1107.1
143227	56838.5	3192.76	173.149
534581	177704	7975.39	285.363
145190	124623	4759.3	-95.2221
403196	153769	995.024	269.856
154973	113978	615.397	136.55
435768	171873	24591.8	40341.9
317403	107408	1818.46	6983.32
380932	215951	6368.67	298.803
96773.5	76888.2	3403.82	-97.132
106587	77783.9	3048.58	74.8315
524475	244696	379.759	53.1975
445570	185225	2053.35	157.737
177889	87378.6	8427.45	259.022
147187	41561.4	48.5353	56.9528
205465	80765	3149.31	10457.7
192663	86667.4	4178.88	135.39
276378	143735	2922.03	267.17
203597	37921.5	4886.04	-91.543
980472	863441	39468.7	7062.83
322024	188944	4409.41	-62.1165
152752	68315.2	5831.66	1956.65
302174	198112	1723.29	222.708
145428	105069	93.2784	64.6591
113246	47427.7	4345.54	29.4742
140771	58262.2	6214.83	-5.84351
98247.4	91189.6	122.638	51.3073
631278	301325	30647.3	8034.33
613510	470723	21309.8	200.517
135570	47043.7	103.418	45.0966
140280	52803.1	88.2459	91.7752
281226	113015	2136.58	92.0637
775196	495412	24763.9	42.2847
335031	169941	19829.1	-396.047
1260321	593212	31645.7	504.97
161721	45756.1	62.8542	-36.6775
489002	302900	23422.8	131.858
97473.1	73586.1	4632.74	63.749
236708	97184.2	12684.8	114.948
172635	100732	158.734	-42.113
419666	222504	245.503	49.858
102662	79030	131.965	77.3473
133746	71346	62.2944	52.8541
90966.2	64031.3	166.5	-17.5437
1.64922e+06	748619	65182.4	148.424
566671	196556	17162.5	-82.1768
469651	260563	22791.3	-121.915
292960	121597	190.785	82.8611
115474	86147.3	9828.55	60.1698
362637	138753	14697.9	13762.9
158217	45159.4	3796.36	-27.2342
136378	79839.4	110.174	115.745
138170	73632.1	88.3762	120.065
386164	147901	262.529	111.951
406020	147155	235.189	230.95
347610	147679	9686.15	13990
274207	102959	2059.39	170.143
144949	26247	6140.31	-67.4259
110998	65358.5	5999.07	6726.81
197159	99335.2	11702.6	200.373
278579	129190	15052.2	15450.8
457136	182732	11098.4	87.2416
259060	208365	20665.3	55.1035
318733	148567	4240.41	24.2064
173979	25934	69.5261	18.8703
342680	199192	18117.2	14.2856
526787	268361	7199.74	164.983
933918	471137	6522.17	148.191
278329	113493	13830	-155.154
251535	94816.5	19507.9	415.079
305023	187862	16438.7	-266.404
243785	105480	3621.28	82.2272
149135	70009.2	23.7811	23.119
337930	174072	11640.1	398.781
854645	400689	2475.51	79.2517
1.13882e+06	741190	41981.8	-390.826
550657	426366	27234.5	16578.4
82595.8	62645.1	4264.95	160.326
868508	519463	43023.6	24999.3
220162	85260	122.269	-31.5463
97475.4	62889.6	182.373	173.098
666558	562471	12220	8169.55
1.86942e+06	703581	20830.6	8888.7
257904	125328	5930.27	231.729
347396	199677	24878.2	561.788
94631	63150	305.6	169.64
163654	50046.9	8611.71	-88.6971
225024	148374	5924.66	156.415
532542	325589	13124	185.287
140407	86597.1	4563.48	3532.8
457264	228715	24175.7	-226.81
106947	57162.9	1816.79	26.6331
688578	366134	13009.8	-191.78
440335	268244	4810.16	617.664
336502	278774	308.485	250.349
707582	605809	28740.9	117.849
197977	46072.7	6865.83	-106.477
115401	60093.3	3984.62	-86.3415
345372	158128	8902.83	12.719
248244	128944	139.971	-13.5132
340137	140150	17846	-63.0383
83447.4	30416.5	56.4881	127.394
109426	38041.7	83.1706	118.751
1.40994e+06	693854	27595.8	66.105
195984	116441	734.564	104.064
369740	200633	3340.7	-62.6345
500551	275569	11814.2	353.667
127581	67190.8	133.447	19.1985
107368	90770.3	2868.17	-38.368
194889	67950.9	195.974	81.671
156282	49042.5	4880.82	364.951
131329	89796	8132.73	-65.353
398086	263045	26526.1	749.1
114847	51033.2	3554.74	-57.9144
100537	98937.9	3589.44	178.969
201707	118501	4333.01	102.786
325204	136677	5375.4	-47.8008
1261293	739255	39787.4	49.2261
293569	140854	324.958	113.835
311316	130386	8572.59	160.963
171962	66097.8	7846.33	433.601
166644	88012.6	1774.66	-66.6969
323469	125613	78.2062	78.1859
262531	116558	3723.57	108.098
85561.2	79067.1	35.8803	35.8223
682296	311686	12082.1	69.7285
100837	55149.1	53.2163	-43.9069
131277	62794.1	131.677	75.4062
188266	94047.6	3579.68	5.93994
117905	50203.4	1102.5	-58.6913
77822	59872.2	9240.1	1067.75
244422	144623	3628.65	228.092
368956	254185	246.444	114.357
159898	31774.2	2697.85	-79.6955
174534	67762.9	37.931	6.31549
123644	40216.9	7256.45	11703.9
503057	401434	5012.44	29.7477
550738	346685	42498.5	95.6528
127766	37662.9	150.357	40.8926
387485	190587	22044.2	1259.9
361055	173126	4087.87	-33.4584
546496	280739	4153.57	450.824
151528	52442.6	4716.05	173.85
111819	67552.8	57.7012	37.4552
205380	67335.4	5572.06	1615.21
113431	134858	3382.88	-23.136
998786	577821	38765.3	1560.65
305950	52511.5	10728.9	-43.6935
1.46637e+06	707491	46654.6	-207.158
156140	29368.6	6119.86	10522.6
197705	122370	5855.71	18142.2
360066	203067	2946.81	261.126
502566	391503	7476.99	198.321
103638	46287.1	127.972	51.611
165569	44622.5	4788.17	60.856
139384	102666	3016.72	-20.9346
94953.1	52162.6	158.473	73.8659
625542	207692	11884.3	6369.68
671252	310745	15374.5	705.543
140886	49231.1	5023.64	-140.304
376026	133150	3679.2	16.613
145665	115601	214.851	65.5121
114989	78628.4	10898.4	-11.2228
209566	125517	13384.1	356.639
118795	59919.2	114.708	-80.0397
133299	76303.8	1556.93	4862.24
125900	74497.6	31.6776	-4.28471
140574	82519.3	14052.4	-33.7126
363074	118391	8109.62	597.136
125674	58417.5	3309.74	-89.4123
185674	73120.1	1374.44	1.32391
810701	406221	21139	160.892
307670	188514	24086.3	726.307
393121	196183	15601.5	79.8491
99826.9	65981.2	88.2134	22.5184
440700	279918	3324.19	174.336
212915	63789	1160.23	206.528
930383	377794	37875.5	44699.7
163324	73725.2	4714.83	-12.5226
216675	94463.4	716.501	53.1944
269000	147856	7592.37	2471.17
861485	590196	42071.5	-398.377
132145	57911.2	129.066	16.6067
382420	134690	24595.8	-138.441
219538	100204	11901.2	10620.1
502185	261777	3646.7	160.906
249140	164659	2905.77	423.202
181644	61017.6	74.4431	35.6584
441643	256505	25152	25.148
132765	43617.6	9498.19	-125.608
208067	78156.3	17882.4	-208.137
147031	108600	12378.8	19.9666
521113	229296	13118.9	517.188
1.26598e+06	556928	41066.5	33248.3
255762	171371	165.807	34.5853
201441	109482	167.19	10.812
405371	234481	7423.28	1227.9
461324	208881	7760.07	455.809
1.26151e+06	617863	63539.5	1728.63
239027	94368.4	3335.13	2376.96
172478	41548.9	6260.47	-6.84399
551322	345257	8021.4	1281.46
201973	38115.2	63.4375	56.1665
166048	46555.2	2561.57	68.5946
433845	314448	8694.43	21598.4
173030	44821.6	113.398	153.691
1.2308e+06	677883	37550.5	2294.02
252286	162391	3011.57	2306.87
186031	103417	2778.68	125.784
194568	186975	4150.37	29.7998
315897	112509	28365.7	-4.14062
181268	117195	2892.66	24.5461
322565	129019	174.066	245.755
221807	134871	2483.14	173.239
219872	126994	7113.75	648.713
181585	66627.1	6934.94	-182.278
291746	200950	4559.07	154.08
88889	73945.7	9397.04	-195.914
146049	55444.7	1422.29	45.7137
372318	191926	134.492	244.014
138562	96372	242.553	99.3976
183945	94598.1	8616.19	24291
202195	76434.3	5283.94	14315.9
213952	134601	3683.77	-159.166
399424	156881	7654.44	75.7838
167721	37416.9	76.2315	25.9272
129941	41041.7	6591.11	211.754
380592	188360	10558.8	263.353
100623	65751.6	10283.4	1037.76
574429	337365	20152.4	10599.4
97067.9	80639.8	57.9451	52.7786
165906	103568	1435.25	36.6065
256019	112368	8429.58	475.423
173761	29664.4	4103.85	89.6718
227251	132626	2499.44	8143.29
183138	89750.1	9596.4	5232.93
300398	154396	109.33	35.8337
736825	488150	5737.38	6586.22
134576	23947.6	85.94	-9.33911
117903	88875.7	12370.4	-11.6089
514065	333137	5208.01	137.56
786633	521410	11661.9	36213.1
135914	90454.6	105.055	77.1967
200492	101446	88.889	58.869
201860	123466	211.433	190.913
225254	95081.8	85.7565	175.756
108464	99244.9	546.64	23.8355
314947	167236	4192.59	185.138
349179	174855	247.988	157.489
167205	92606.9	4204.94	74.8889
425528	187776	4089.2	-48.6999
188688	54409.3	2283.97	1297.92
120712	55992.1	5293.89	5154.47
413509	200683	5423.66	112.409
1.04599e+06	418295	19139.9	147.866
125193	46780.5	97.8262	37.3758
120806	86155.1	297.963	11.7442
160120	84860.7	-15.4731	25.8057
385497	153765	25194.7	1321.22
124353	78468.7	5802.45	-56.9814
172639	102603	186.283	37.8216
316427	134373	12467.4	153.408
160138	91173.4	6408.12	-120.215
230220	113401	5629.09	-40.9686
234279	84840.2	9716.61	-73.349
330437	142294	1332.02	1666.35
488789	285118	5777.2	99.9079
175365	42021.9	49.8933	42.12
378578	160473	5972.57	778.045
246864	136782	13760.2	-256.797
195257	105745	2483.13	352.776
763502	362134	27668.5	123.783
152719	68889.1	88.3222	26.024
346750	222648	380.568	216.504
242223	87487.2	143.486	127.723
132014	90073.3	3485.78	98.1986
472522	267275	8858.92	6664.53
162637	106558	131.066	87.9868
275520	117585	131.392	83.8311
143415	90925.7	2107.64	9399.6
381340	234260	8844.17	169.001
259941	151187	1655.3	6614.64
262501	135828	12719.4	-160.335
170078	43827	3818.76	-129.042
412350	129085	8448.17	-24.4772
167119	56924.2	1932.44	52.9283
447433	160927	9113.3	183.669
166888	95241	9227.4	241.875
295047	102808	2760.58	1279.06
144218	75390.6	3544.01	0.546814
203284	63144.9	4260.14	-171.869
500422	288504	1965.22	769.567
308638	163667	271.295	142.055
399703	157472	295.876	214.303
404054	168464	15345.9	-17.6104
118858	63592.7	10970.2	-82.9846
174482	130268	90.0901	38.209
138345	33852.2	5603.74	181.589
219315	163679	6440.63	313.434
356042	230282	8856.16	39.3201
409377	212137	7302.1	151.027
208602	120019	17404	19.8345
302141	204969	21637.3	512.39
302184	175959	8187.05	-62.9546
457623	296093	505.115	132.172
160563	77937	7957.55	-6.23108
618864	252711	18553.4	48.4131
304122	149177	5413.74	11996.9
180574	38772	75.9414	60.2471
428351	249734	4991.72	141.22
197810	53877.9	7656.53	63.9506
285995	121322	7678.54	-116.106
208461	97933.2	156.772	121.096
174670	55238.6	6125.2	2051.44
580797	329616	26581.7	292.453
280458	175173	15515	-264.758
103073	87057.3	4620.89	5201.02
319038	139202	8236.22	-98.7766
112613	85364	210.166	61.0705
465554	209475	1424.29	1492.61
151924	33012.1	7057.93	-38.0715
202638	80522.4	86.0389	-10.2852
187486	61883.2	47.53	109.327
305078	121063	1860.83	197.007
564386	179512	27430.8	1651.76
642423	425647	27891.6	107.956
187111	103013	20425.3	46.3298
1.07204e+06	440253	31897.9	4999.09
442087	175362	3698.7	-50.3942
182932	85548.3	16186.9	11.4087
126640	91358.5	100.555	146.985
271575	108473	3667.72	319.886
254268	138693	5041.89	175.24
467577	256990	14633.6	-10.4561
500828	266772	21532.5	463.091
462386	381928	437.811	197.959
730648	469103	5142.55	291.21
177096	45811.4	2957.24	27.857
379540	157610	211.658	-34.0483
288852	122956	18507.6	-162.384
467625	267502	7886.35	222.922
205942	78984.6	817.587	27.691
134330	101720	4788.47	58.4289
894720	524501	595.976	395.922
704809	459888	27468	1502.11
1.07095e+06	684456	49253.2	3084.71
1.39048e+06	681243	20361.4	1081.86
158619	74489.4	30.5892	40.9229
441479	269155	4083.03	-123.18
359142	206089	5644.4	11535.8
502105	331864	21088.8	29186.7
274026	95251.8	206.939	-16.7188
174085	90398.6	73.8941	46.6653
157078	57200.6	44.0421	140.793
91161.6	64439.6	6348.91	166.06
124662	85564.1	3739.24	144.221
479109	309739	1098.82	151.192
761724	198277	426.417	73.1667
123023	103772	7789.27	-49.5328
280012	154764	17923.1	-97.9187
407315	200206	1367.04	-72.2651
166579	37483.1	21.5766	105.34
107741	103542	69.2635	86.8066
373778	154353	23469.7	910.868
311287	142654	120.152	34.66
304678	178639	2146.92	309.702
149525	38302.7	101.64	135.473
254174	63036.4	44.0663	79.7692
999004	371319	21024.5	16466.4
127327	37284.3	5367.11	-137.987
107392	55729.1	146.424	27.1494
565786	268309	229.85	331.318
122458	105864	7765.49	25011.4
104735	52937.2	102.289	127.398
1.03497e+06	537997	32972.2	-188.062
142578	70062.2	5792.18	-22.1649
159175	26198.5	21.5237	17.8902
151086	41267.2	117.087	62.6019
278981	153316	18978.9	87.9197
220192	122953	132.541	93.3359
113979	89847.9	16146.1	394.178
466840	337805	7370.84	6671.08
374431	209874	2682.84	60.8735
266488	63116.2	57.984	3.8001
1.25873e+06	656027	22954	-316.196
126630	63784.8	4686.71	3382.13
932561	670854	32313.7	260.43
117872	80447.5	3961.72	2894.12
464878	229517	16579.3	-12.8525
168792	86691.4	10189	-186.5
212011	134759	37.3038	119.335
101472	186282	850.453	805.997
257010	171044	135.658	189.105
322023	108933	14126.2	620.306
564778	189111	5525.89	283.878
130677	55226.9	4046.32	2573.9
249793	116784	3881.91	221.683
374454	242406	226.016	188.235
327376	210601	7883.28	8465.38
94367.5	44528.8	11115.8	-56.6581
156240	41250.2	55.2987	26.6626
137153	67810.3	4184.7	1201.28
482569	308655	18047.8	1504.42
93114	53600.7	1269.88	23.8437
170805	90674.2	105.43	71.2926
338510	178421	13696.7	-48.7322
107609	78675.5	79.7529	102.398
374406	221758	11930.7	3.35571
600322	215280	31992.4	34852.3
137140	91700.9	43.7911	-16.9472
194450	94848.1	10092.5	-232.159
347026	196155	357.722	190.171
254446	174047	15304.9	-26.5078
114134	68541.6	4019.95	21.4937
181192	54856.3	3995.45	127.468
637094	385552	25094.9	97.3013
92496.2	53591.7	6480.44	-154.574
207419	102663	2198.42	1978.41
237494	138409	3355.69	531.584
120986	78965	101.962	74.206
149388	81091.6	112.118	65.2285
174048	140714	10317.3	3717.79
118464	145455	95.3987	121.095
371283	140494	17801.5	1215.3
261128	167124	1500.89	163.189
175461	71572	37.945	117.351
247643	43284.5	89.398	20.7362
156522	41970.3	6489.47	-74.0388
196977	153683	4869.28	94.8775
135111	28828.3	73.5939	-54.4706
125026	57381.7	5527.84	128.486
366745	232684	27275.9	4785.56
236026	86306.4	4016.79	3839.59
818409	269269	28489.6	15.5425
182238	102821	13031.4	-24.2742
184987	57213.5	2686.48	3756.62
352896	164183	9973.87	113.965
95602.2	52358.7	2.05176	113.456
663846	227733	181.948	196.913
179609	90615.7	2570.17	-14.6266
149896	37946.6	9040.84	443.003
135966	56123.6	6154.48	241.804
140151	87748.9	3536.19	77.3519
153840	47094.1	50.779	-15.4541
162658	75330	8104.67	-38.6294
276613	84332.6	257.026	18.5846
162340	37628.4	58.6	33.5104
298823	131074	5284.22	122.881
344927	173726	10657.6	18.7611
500643	223551	19631.5	33867.1
193234	70594.2	3889.62	8384.5
323602	130479	10424.3	361.35
276144	91829.1	10917	179.736
246718	91683.8	140.475	63.8612
106580	109738	53.6696	60.7269
1.09326e+06	467624	41894.8	12776.8
152364	81299.5	7424.15	14872.6
177554	68068.1	5132.48	-40.1075
111694	94957.5	11044.6	7.8396
1.20547e+06	731289	4507.49	419.295
1.42473e+06	739562	59993.9	61185.5
360148	248252	147.316	376.758
185190	105102	9804.31	17329.5
135189	45559.6	40.5896	-6.10219
816877	379998	29983.6	1027.17
390666	220603	6982.7	-23.5457
658469	326845	33992.2	522.118
235513	125248	3217.25	172.007
424019	252193	10602.6	196.901
106886	38554.8	7387.44	153.426
108583	58861.1	11181.6	135.808
270153	121271	2806.19	50.2127
471964	152279	12257.6	41.2959
252805	206972	9170.73	-3.98682
215915	110219	189.559	88.4402
277745	200814	1694.71	133.825
336875	287075	13985.1	30943
417712	155472	5339.03	311.658
500604	195561	16503.3	851.967
430428	148747	340.533	273.93
955189	391630	12831.7	202.018
204396	51209.8	-6.89738	67.8421
103361	80737	3801.98	255.584
896121	498982	29691.3	2192.86
272972	131631	4434.36	70.2315
655791	384506	28320	-476.578
291719	109905	17036.1	365.803
456716	286910	248.36	101.035
277133	113325	14368.6	92.6533
152179	123754	2296.01	168.492
177109	94430.2	12467.6	-14.8481
658680	539226	23843.5	305.406
150075	56216.3	5252.65	5760.88
188213	105324	12472.9	108.701
136161	87592.7	94.7995	96.5431
151062	90418.3	73.2681	134.173
138753	39868.3	27.2625	139.322
1.02625e+06	681335	40431	50.6055
278729	148306	4916.59	212.014
370799	240653	3486.82	4789.8
354563	235281	6929.04	263.822
150083	104649	2518.42	-59.8184
105187	54118.8	10796.3	224.013
161966	74890.8	23.7649	90.0986
431033	218170	4826.41	193.964
122168	70518.8	6700.28	21.3511
405244	137625	5953.28	410.242
127856	74411.3	4123.73	4666.14
105088	79518.3	3702.84	-125.164
237492	130222	1837.7	-82.954
433084	276914	456.639	235.572
122590	92543	13700.2	-236.882
104066	62118.3	5316.85	-25.2249
89055.2	46009.8	6367.74	10873.8
320809	151098	12841.4	26246.1
364761	246016	14501.4	371.818
221330	139585	11915.3	291.534
181706	48426.3	1597.13	-3.33594
520075	216628	524.934	162.905
326476	112514	262.043	93.1011
158536	31755.1	4674.88	466.997
189336	45114.9	54.2623	112.605
176781	72311.8	3292.27	1458.82
460873	272994	23218.4	1365.61
427695	236790	15344.1	679.047
388137	216850	12159.4	152.697
143020	100592	245.627	120.19
532954	235913	17535.1	339.973
367005	194147	2557.99	307.908
364841	181101	19272.7	1125.78
1.28354e+06	841371	2888.52	819.883
165595	49059.6	24.9039	64.3766
120216	85576.5	74.0475	38.1008
191082	50473.4	94.4117	31.4323
328224	167318	20762.9	426.738
269490	156570	1614.26	1020.08
729605	315352	122.861	139.318
104589	117201	111.189	35.7933
192456	109314	1782.79	196.283
922439	449703	37380.9	4095.22
162135	35804.7	58.0661	-3.64609
151112	65914.8	318.013	70.9564
155696	49223.4	70.3603	54.2055
434701	283771	17972.1	88.1873
115954	57216.7	74.428	57.0871
120370	112358	1573.31	2404.43
366257	281815	9145.65	36.8945
209691	67060.7	102.544	73.6043
1.20489e+06	593701	20162.3	211.032
778983	397677	26932.1	-897.92
124266	47569.8	255.619	39.2064
147761	31842.8	69.2755	57.6368
101615	48511.7	61.5691	-15.0888
654173	288961	17956.9	868.545
479366	302207	22029.4	964.789
771926	343175	48018.1	1935.33
165448	63639.7	147.81	47.2453
223142	117566	3958.51	117.148
216641	71961	4443.34	109.767
150318	54031.1	-28.408	23.3625
360711	261304	13553	136.725
232810	54383.2	10168	11792.9
532705	259606	365.227	89.9447
170118	78726.7	109.583	182.765
201133	103594	9033.5	2774.45
130909	72796.5	11129.6	795.506
107083	86858.5	205.829	-5.6595
395130	229477	17703.3	34641.9
573443	252244	20341.3	-178.545
374889	190546	10628	7648.98
221367	127721	14165.5	23552.8
182528	39270.9	5822.39	3542.23
115999	41728.7	9818.54	41.2671
273424	165959	5475.61	4079.73
427129	285943	7034.73	4643.21
607574	263826	35697.2	-450.995
574234	306501	3205.09	333.525
137698	81582.3	4606.28	-117.827
373659	169732	9894.44	-103.804
165058	67354.5	120.402	57.503
280944	115547	5790.33	39.4553
473215	237876	18157.2	-92.1462
177724	117274	10389.4	82.0682
199504	56429.3	-19.6139	73.678
142376	95977.5	6498.43	118.769
197921	114692	12870	211.743
210003	135197	1883.42	130.824
199356	75088.7	73.7205	14.2685
178552	40682	4387.99	-82.8413
97549.9	62763.2	144.868	140.137
433526	174942	25986.6	-199.931
69525.6	49279.8	9666.53	-34.8206
141228	62952.6	30.7659	90.4098
269717	172337	4037.78	1.87158
342150	110061	155.303	49.7425
652612	547916	20993.3	-116.329
426185	201596	12087.9	-90.5754
148789	39926.9	76.1629	25.4672
152850	82302.6	6150.18	6861.31
133363	43398.5	8518.59	-92.7177
99718.4	51930.5	103.252	-1.3544
157672	50829.6	538.188	49.5066
349600	211819	15390.3	511.569
203647	153483	77.2447	107.873
174799	130819	17880.7	12883
142651	34171.4	2784.33	214.922
236434	173007	173.497	115.483
310379	152659	1604.53	113.105
141469	41200.5	2751.57	232.061
149677	51367	5932.05	187.802
340425	130999	14386.1	49.1433
190599	43127.7	48.4721	65.3543
468385	131248	969.932	153.06
135902	72890.2	77.9058	63.9782
507937	225041	30146.1	-200.772
191112	130233	12539.5	-141.322
177522	72216.8	70.7319	91.3753
235668	125452	250.627	-28.2806
234049	121618	10691.8	23226.2
158472	33440	124.351	12.259
130418	77075.9	12869.4	13341.3
206276	57320.8	8628.65	160.628
138617	31484.8	3721.89	-95.0341
530912	370147	17213.5	431.814
112501	77878.5	91.6791	31.8447
318555	150430	146.599	221.222
381509	158720	128.457	70.5351
89118.2	68544.3	7809.52	399.739
150398	79519.6	647.945	51.9995
150809	63114.9	1084.64	-9.58647
430171	200358	4808.91	273.987
675829	264762	18889.6	11319
313194	200651	9200.32	220.977
129917	65966.4	2689.43	22.0749
447368	243491	17790.1	54582.4
127929	34319.5	7817.13	-247.615
156586	34978.5	6058.28	15502.8
120393	86185.6	4518.12	230.834
434653	224241	25716.2	-225.077
263674	146648	12070.2	-6.13452
124246	87373.1	5319.7	-181.038
462670	244800	359.954	141.551
518235	413157	1776.35	147.626
301175	208564	6619.86	263.347
392527	173545	6849.38	73.5354
370970	215530	2417.39	200.198
134156	57955.4	89.5414	23.7787
272534	226265	26744	8095.42
383706	219962	256.742	111.21
128519	29778.5	7273.22	293.797
146177	51552.2	5084.6	6872.14
163144	103917	8175.79	-137.782
151582	53335.8	1219.87	123.983
479779	253446	4500.71	2298.22
253255	124128	6828.36	3948.9
449558	204274	5796.28	267.037
145648	68096.1	10194.6	171.216
133747	63242.7	6229.41	51.9087
114488	46323.9	6184.57	16213.6
132301	63365.7	5594.96	-240.213
258997	108502	15942.5	-44.0503
217126	146572	2230.67	-41.1179
569532	366558	22592.6	115.88
91109.7	52907.1	5299.37	122.302
194552	41552.6	4672.71	1725.23
221873	79705.6	128.374	45.9825
323143	165278	16338.8	-275.326
324041	137365	22004.5	-153.659
299167	135480	15310.3	-192.278
424193	180907	3460.98	130.847
143796	85671.1	41.9324	28.5702
201090	115932	4675.21	52.7359
134599	43358	4814.43	90.5815
428279	178360	12635.8	34148.2
238377	95962.9	11024.7	86.7865
230692	84191.3	11117.6	86.275
129414	67455.8	141.664	-13.1857
400181	208418	147.969	137.095
107307	83774.8	101.871	11.6246
265506	128340	1131.32	68.5226
263618	205689	7821.62	177.978
183356	101914	1288.49	-119.913
90491.2	71711.7	3713.93	-18.1174
145591	36796.1	-1.69133	94.5193
153105	57720.1	10399.1	127.414
177436	40016.5	6255.98	70.316
754333	421854	8384.52	1233.4
119139	48521.2	6583.88	-60.4797
125661	72437.6	7237.8	284.616
505951	251411	15922.1	-268.425
365902	122911	8903.24	310.947
401093	163488	318.992	45.0704
216035	57449	145.676	58.8498
132730	56496.7	134.021	185.052
130690	45073.8	80.1704	-27.7055
478943	303057	27647.6	-655.691
177923	79016.2	14100.7	-1.62964
163307	47133.1	101.69	-2.72164
88787.4	66431.2	7019.87	-210.273
353333	175196	747.452	247.193
167984	92854.8	61.5994	7.57077
757847	337271	583.239	225.796
145553	66552.8	2029.74	-2.50577
318024	193309	194.198	147.819
469680	298029	23498.1	-588.264
225275	134960	1917.05	120.406
656036	446821	201.184	91.9942
146585	49807	6208.19	667.474
172412	71886	11214.3	6093.33
346688	205883	3874.19	2329.3
215967	125906	100.429	95.5278
158635	89457.4	2357.58	62.7006
349243	157291	2883.15	-30.1726
141835	36389	33.8274	102.961
143138	53435.8	9879.05	99.1174
437013	225842	22155.7	126.501
256371	129465	124.542	61.8319
207830	43768.2	91.6365	-1.72479
143425	35609.8	68.1588	54.6
129437	85993.4	12423.7	150.477
1.05459e+06	644665	44384.7	126352
325298	181494	6217.92	2563.26
393305	158957	1406.66	700.88
442230	277302	1804.49	89.7596
105502	95718	58.7941	92.1222
153494	57405.4	5214.6	38.9666
253094	124206	11860.4	237.159
122457	75947.1	3106.76	-29.3004
198566	128650	5103.85	2644.34
752830	209681	389.869	182.074
389381	188218	18779.4	146.873
145126	54145.1	3788.59	9461.08
344208	145259	5526.26	4668.84
94852	74236.1	8594.09	-84.9056
136852	38934.6	3883.53	-19.9162
156485	42933.5	3740.84	7545.23
392419	262679	18284.5	24292.6
147125	46420.3	101.296	47.6303
272498	204022	129.054	36.4571
130903	67794.5	61.5695	49.0567
300603	139576	136.45	51.7116
191994	94052.4	12579.6	14688.8
94633.7	54465.5	4668.09	-16.7725
851926	364394	29670.1	18716
629860	272337	8158.25	-37.5635
158117	91725	87.6384	54.6019
149694	44815.2	74.7075	10.3528
578815	283119	16023.5	-188.292
461721	183674	20038.9	2019.14
311750	122358	23038.1	379.216
118223	84220.8	13.5757	128.839
155018	56267.7	6254.88	170.675
642040	260196	16993	34126.8
236275	125926	3738.15	55.6219
174346	73625.2	4953.81	-17.8094
311684	177880	3050.06	18.9233
152200	76131.9	20405	-436.329
405437	333920	18230.1	494.847
529988	331017	11034.9	-162.104
174605	52681.2	20.6596	98.9068
233903	106171	1922.84	-94.0267
112299	32484.3	52.1092	32.4034
201852	88764.6	2369.77	-35.1056
103827	43980.5	2088.49	57.0933
358607	232012	22759.8	39.458
123512	72532.4	1255.63	62.4137
148717	82918.9	8064.31	179.793
137268	78726.1	5581.73	3058.29
349918	212786	13764.4	-79.0654
265854	140249	2310.14	141.118
285410	170071	1079.61	74.3894
1.52769e+06	800083	71331.8	1401.46
664322	465489	27104.2	402.198
240754	98397.6	16162	-483.502
236582	134427	5653.28	-51.8352
99627.7	61211	7887.23	-5.32275
357487	128666	9478.7	615.088
567979	275065	279.68	48.9614
224929	93309.6	18.538	122.808
403799	171284	21205.6	-227.534
1139656	675983	19649.6	231.021
391260	287774	32107.9	-567.304
424738	207473	13554.9	12064.2
191907	124183	9656.72	-16.7448
172100	79345.6	3855.15	-55.4401
187144	108786	145.691	97.5999
152249	103460	3377.39	205.564
375890	205349	10259.9	81.8825
164550	59360.5	5611.01	85.1184
395045	194834	10081.1	7238.54
101037	78610.5	151.957	-50.7059
356516	221193	4386.84	107.199
150462	73831.3	54.6117	109.005
191063	95056.6	1931.4	598.565
308292	136712	4756.76	198.295
256379	142468	938.725	66.5606
316420	115037	4453.43	34.6052
586208	164015	14286.3	-147.342
368671	292102	6817.09	608.491
468701	303926	1413.93	45.7552
277633	155751	101.269	165.058
111789	95471.1	11007.6	84.6874
204248	152322	18986.5	543.753
269066	195256	4235.05	1883.92
94346.2	73134.5	16193.4	37.4504
241704	169400	7568.2	257.88
173444	72404.3	5865.99	-14.4144
169481	106028	8219.6	4.54126
469198	212747	12925.7	8588.82
183329	61680.5	91.5596	65.4127
294909	155781	6251.59	2542.71
140758	64360.5	169.505	-10.6006
224873	115290	6097.87	6323.58
181880	114135	1735.51	25.7022
516904	398585	803.724	111.997
207199	100558	50.5333	56.2985
329320	170895	4657.94	174.805
133684	44424.6	3091.63	299.7
137496	55052.6	2730.63	-51.9509
130964	72017.5	8906.22	-23.4487
245771	116489	543.462	80.6399
400600	156670	4669.59	4012
147845	43427.7	7967.07	-126.654
666227	265160	19446.4	130.896
167850	65560.4	10805	12.0642
406378	228979	16481.9	12046.2
132578	37856.1	3171.02	36.9587
249492	72343.5	187.853	116.118
194670	77016.3	103.086	76.5484
415888	206332	176.624	124.75
163859	84045.9	8252.14	9692.68
220180	116508	9456.23	138.817
253271	113748	330.462	172.267
161236	77119.5	3221.09	-31.9162
570998	412876	544.877	279.984
83189	41274	5340.88	66.5834
111647	57366.7	14974.5	-179.231
453413	170821	3488.16	101.504
409051	270591	906.04	1182.24
185750	98210.8	9985.48	-310.647
809669	455257	2699.68	489.719
1.2117e+06	826697	51590.7	24248.3
194395	116601	3890.33	103.854
302714	210261	6137.99	360.965
134170	89434.9	7698.81	-86.4692
154808	41264.5	2338.43	3602.54
206934	128508	2171.18	16.4342
276555	99181.4	12717.1	-129.388
192151	55240.6	7451.32	150.62
93160.9	64460.1	1927.13	64.7705
332516	168937	4749.12	1706.24
303616	131788	3350.78	57.5609
375709	209324	16408	128.489
738880	527262	31520.7	22.0684
504691	163215	300.229	107.07
663142	158049	332.966	183.249
339954	140664	3703.14	102.008
254482	142833	8428.92	334.49
547815	289562	19925	8.39355
384798	244413	22458	-238.367
520381	179642	20296.9	220.619
326344	130568	11890.2	193.121
259509	98537.3	103.989	29.4558
408548	228735	11123	22623.4
133767	91638.8	1027.23	55.5247
917744	414705	27153.3	-151.275
144501	37602.7	74.8932	6.88492
153739	47174.9	1893.75	120.547
283469	126691	11018.5	64.0172
553981	380890	248.009	254.485
545421	228908	3122.42	330.886
252275	215784	9692.28	329.14
430093	210993	229.089	130.224
274186	103018	9504.73	-29.4849
131544	43965.6	31.6066	-1.85409
249160	107100	7510.21	-22.1128
214081	87825.6	175.182	8.16517
475310	206063	5366.45	0.518189
164208	51014.5	5.01101	12.2744
158884	106521	3134.42	162.332
408767	219328	328.917	162.625
177310	77807.5	10932.1	474.978
1.24017e+06	537346	38754.6	-21.8301
303715	153428	152.864	87.6772
245392	88108.2	3808.23	73.1299
769582	363100	1743.24	690.98
327855	271290	7724.58	209.537
205058	143163	5163.97	761.824
329619	157810	6288.81	-111.328
332911	162824	6790.89	10519.1
287984	157435	10785.9	77.0892
299125	136614	3568.63	227.195
121266	104869	1045.65	346.96
279544	127413	10292.9	5.6615
102665	48965.5	6499.63	-3.43286
132845	71830.9	77.1685	-34.9588
156089	119833	5964.04	-115.175
630236	350516	404.553	218.442
673523	277082	22050.1	15530.6
282505	211195	3491.78	-18.4762
701843	443501	17557.7	324.519
364511	156925	371.237	98.5224
134228	103895	497.391	83.7653
308457	155377	2703	118.312
313261	155705	3614.91	-88.0835
