## Supplementary data file 2 for "*De Novo* Design of Miniprotein Inhibitors of Bacterial Adhesins" (part 21 of 29)

### Sheet: Abp2D_10nM (continued)
FSC-A	SSC-A	Comp-FITC-A	Comp-PE-A
419178	236972	323.521	228.055
133746	84747.5	2850.56	70.1484
169852	117818	8537.72	9567.27
160659	84926.4	1804.33	4453.6
183578	34749.8	90.0026	40.7899
220429	116113	4971.96	6320.75
104976	51357.5	4576.23	137.45
391501	160866	256.559	51.5932
374709	193852	6831.84	155.629
353995	183407	2490.99	149.324
91096.1	65011.3	3859.77	9047.59
468473	271739	396.694	183.655
362711	164381	12873.1	126.718
638989	384559	19134.2	8696.02
155137	38159.3	6030.03	-27.9205
167359	85432.9	9751	17.3202
410026	151784	2728.35	-135.933
142145	35115.9	3178.96	183.581
654483	251819	45035.4	46.5732
113627	76690.3	133.409	117.532
268963	134383	5695.46	-0.392639
492482	305298	22488.8	791.343
258436	206053	10286.9	176.293
117311	64463.7	83.7642	186.599
166133	61700.6	65.7626	8.4747
160272	95252.6	6166.62	124.911
2.15649e+06	1.43648e+06	77703.3	-457.887
146690	54756.5	50.2345	132.853
232702	44996.1	18.063	49.5572
111500	90389.4	174.477	68.0526
410251	96018	2122.53	4130.49
491108	371201	24165.5	16.666
129404	62233.6	5312.87	2812.99
77129.9	61988.8	130.749	24.4858
219377	120138	1133.52	92.3415
261739	115152	89.9858	67.7191
138712	33653.9	-30.1718	-19.9374
377771	188500	9369.51	-26.2448
197985	124442	4101.45	100.099
238066	178240	17145.4	326.354
673201	275598	29655.3	-160.244
440222	212197	7775.95	152.574
388773	221339	5568.9	-210.649
153710	52941	65.7488	111.331
237192	104316	226.529	112.307
328188	180360	2054.5	-5.125
219666	113586	2251.54	7579.23
160989	86421.7	4213.98	157.352
433382	300761	21597.5	502.414
180497	98657	93.3585	-96.3526
129272	48865.2	60.6164	67.2851
231772	151787	214.764	161.642
343866	134988	7404.09	994.784
429496	227171	24046.8	578.202
861973	491411	35960.8	177.602
93744.9	60744.7	85.2915	21.3856
193659	73073.2	7034.3	1041.79
377534	150973	26110.7	224.198
135354	66261.1	6157.94	185.362
139586	86598.6	17325.5	2546.19
151999	114724	102.582	0.589739
94462.7	61234.5	5117.96	-51.1099
105882	54301.5	12341.9	-129.34
162590	33683.4	12.2025	66.1695
337243	257814	13444	27963.4
422768	364544	120.385	168.603
460130	194614	17194.8	11650.9
1128762	754202	26144.4	30658.6
392345	212768	327.052	208.748
286916	117132	6807.12	200.756
230829	122079	121.811	66.078
449802	232140	25882.5	3844.43
152124	42155.6	7362.12	12.118
168791	41962.3	-10.4554	21.4306
224595	50470.8	48.8153	67.6692
176982	95643	3559.44	65.8948
119760	122377	4223.62	-148.449
246493	149413	11903.2	-54.301
318222	129752	11469.1	220.354
380746	168630	33226.1	2435.34
144767	47831.2	390.592	36.3026
318124	99813.4	171.167	86.0535
215282	54147.5	5.58709	71.0119
1.01472e+06	503069	17849.2	646.808
309259	133829	12416.8	212.063
183531	36768.5	5083.16	86.1473
160038	141838	106.685	178.044
175090	71090.4	6477.15	93.3748
211550	130339	8148.74	-79.3507
169567	54176.7	5218.74	13.9657
376842	196462	4323.81	51.9507
207595	101362	157.178	115.039
192184	131965	200.59	46.9146
138270	40466.2	23.3735	26.6547
701035	560401	7543.98	3637.9
207633	69242.3	73.5025	54.0911
481419	297137	15438.6	780.458
158144	77154.5	14918.5	104.654
208779	80168.5	87.2494	107.254
307525	120538	3632.23	62.4951
222119	56101.4	65.6639	26.7769
249986	140082	10215.1	13676.7
582766	303047	3387.53	12501.8
317897	224213	201.819	125.27
212291	63051.4	1657.42	138.31
214508	83096	5108.71	81.1352
280911	104515	15955.9	9.51587
484739	244939	15765.3	10370.7
354187	132624	101.097	243.552
630267	192176	30735.7	53.0884
138743	44297.4	135.219	20.338
448567	338619	25585.6	79761.4
132415	69993.5	3269.45	23.9469
552151	254272	19729.8	9389.82
230278	149283	7593.69	7081.84
268832	142647	4639.65	-176.389
130315	61676.2	3411.42	7177.99
999952	437028	33577.4	218.719
193408	94118.9	1267.85	122.255
128503	116375	2827.78	70.3185
222041	50778.9	21.248	70.9647
111080	46805.7	3839.37	25.0088
230485	47613.9	3525.91	23.9304
303016	163951	3376.01	-70.3333
359180	173133	13784.1	168.513
195509	111125	7966.41	-96.0747
117202	82160.6	146.977	91.9958
335280	165809	170.546	79.5692
645346	351618	43317.1	4506.39
149138	70748.8	1959.78	-84.9157
280967	165233	1757.94	6514.17
144497	77556.9	6132.45	4197.53
279417	125008	36.9449	154.551
332069	181942	5144.15	581.566
370291	178057	1052.51	1596.95
238697	142978	69.9157	49.0621
234167	195030	11397.1	-41.47
210006	74399	98.3123	93.5778
149445	53603.6	4333.53	-12.5446
142206	31441.5	6676.23	-176.137
124348	76105.8	3440.57	8292.2
119790	40473.3	113.003	39.8158
957005	371148	11183.2	296.329
137507	55405.5	-2.2598	40.4402
274374	169314	6785.24	56.7584
151189	69345.5	8355.66	-111.52
333823	165569	15222.1	10075.5
644310	229300	363.032	310.35
747972	424060	13019.8	883.218
116734	44823.5	9566.42	124.528
379161	102802	307.551	245.394
160822	72829.5	3662.81	1811.86
205339	65198.6	67.1445	324.378
170031	37448.6	34.8723	-18.5202
161280	97379.6	160.292	3.81775
138552	90110.2	92.3942	1.77204
229236	86896.3	85.9994	52.1271
374126	260774	2097.97	24.2413
916941	497698	38340	3489.95
529220	168292	2713.59	92.6705
437024	191344	18441.3	-74.3447
255798	201972	4032.32	10.4079
381830	277002	10335.4	1624.49
189619	45964.7	6110.43	2.16809
384518	212705	14480	2545.86
901014	454870	32002.9	192.597
373469	240553	7185.69	76.9696
344347	495566	2831.11	213.371
562798	288959	6454.66	494.189
334259	172866	2382.76	151.301
144728	106517	31.5326	91.7521
139753	34477.3	73.7566	107.266
338349	177787	3421.08	136.093
290745	45615.9	6334.45	-152.955
429877	209486	3778.94	54.1895
131835	64373.7	10221.1	186.556
562265	322420	3778.08	185.667
131502	43684.7	29.9169	76.4737
153811	59010	1133.64	14.1952
391423	171751	4843.11	182.101
486882	337071	16117.7	-104.507
138588	61925.6	2875.11	30.228
187668	79344.9	26.7616	51.0354
354838	242288	3030.23	5094.18
148103	58711.1	5882.55	-51.8358
235244	117612	2955.31	313.086
248051	140141	555.636	-33.6924
256198	116911	1110.62	50.3272
489886	204024	20030.2	15417.9
325276	135790	5999.35	3489.83
216647	118810	8806.69	-14.8473
134739	51816.6	4311.23	-17.4273
259652	105197	5628.02	36.2944
597536	247236	17552.9	12063.6
83806.2	60585.2	3074.55	-29.5086
205247	56445.4	84.5783	-39.6286
347355	187243	21427.3	49681.3
70650.9	52217	531.073	7.36562
306213	146644	11980.4	14277.5
81470.6	59446.1	4585.45	32.8734
172446	75582.5	5793.78	-193.096
124814	96994.1	3419.1	71.3463
104431	55722.4	25.8045	48.2365
208708	104340	41.1815	9.75097
104998	77985	1309.19	60.0177
243765	107482	12234.6	8058.65
111759	48945.2	88.9698	42.1772
1.30059e+06	694570	930.276	570.535
102016	48829.1	10163.5	-169.825
403329	188457	4913.53	14189.6
749159	319410	11322.8	33948.2
149962	80528	-38.8677	112.036
336024	152504	4670.97	244.65
148089	63351.7	8634.73	67.105
105100	58349.9	13509.4	102.634
534313	398199	33901	44885.4
263806	143477	13602.7	760.331
589211	403391	31738.3	-231.2
149190	106618	1880.15	47.098
161131	49978.3	19.0127	143.945
202446	71028.5	7895.48	956.498
91278.5	83751.6	119.346	-36.6162
135219	115992	8024.98	127.962
192336	110793	2133.58	205.993
165370	64202	7273.71	186.065
201725	118712	5513.23	124.989
457289	129178	6185.35	14438.6
232487	71150.1	61.4297	80.4457
326316	149019	374.013	130.308
557663	165116	12731.6	-54.7647
297041	144950	12480.5	-27.9812
150001	53762.5	5564.62	-13.4484
180280	102514	2412.17	106.443
466211	192990	344.112	150.006
215833	130048	5557.78	4.96954
330919	148676	11694.1	174.801
392962	290744	15499.3	218.244
193121	70597.8	63.4397	112.128
665949	528560	655.203	229.573
352461	149142	215.497	-1.10429
144848	55789	2944.75	1561.92
708132	368970	19184.2	9426.67
142219	88414.2	141.679	125.823
286635	155466	21184.6	45.9502
335252	207527	15100	492.142
236640	100845	187.221	268.333
165859	87377.2	2414.75	333.884
145878	50235.2	4544.82	7.67627
263691	98704.1	6107	8.73279
294592	148824	19862.9	684.115
243906	126705	14685.8	-51.8083
765639	322990	248.618	219.343
141234	37475.1	1132.27	28.7943
157601	70131.3	1002.62	169.098
148790	89793.9	10986.8	-31.316
125870	96921.4	70.9809	-22.1093
177160	60046.1	6458.94	-46.7711
135306	31217.4	5880.41	-42.3389
208646	37415.7	53.7807	-13.5241
984302	685511	554.299	461.859
359582	136358	12824.5	-39.3555
403506	211586	863.178	129.655
312005	250254	268.988	225.532
128584	61579.8	8931.87	16.2916
358305	221873	20800	-59.2895
129780	71823.7	78.8945	140.119
190516	66921.8	6807.54	462.412
290432	131616	107.281	-67.1534
153856	51039.9	5949.63	11261.9
158557	45636.3	7073.3	-55.8523
198777	108193	11446.1	-125.565
243907	67514.2	5795.52	98.2225
117144	45301.5	7344.07	194.942
341087	206555	19865.3	3748.5
130160	33952.5	32.892	32.6807
104827	74182.2	2882.23	989.133
101817	45517.5	20.8514	61.4629
231944	109982	1702.16	3336.79
234038	60265.7	12.7106	30.7944
175275	108012	8566.56	-211.735
310551	173311	9980.8	-62.0598
108734	56076.7	69.6582	-11.8244
173868	53599.1	82.0773	34.7102
136188	66627.8	4223.28	-130.901
297480	164519	322.509	157.979
295727	116845	212.345	102.869
351970	209759	6533.99	4007.61
347283	229738	5306.09	-247.332
139026	42319.1	74.1183	55.7544
313766	147364	18467.3	47055
380394	229868	37877.7	3078.86
209654	97707.6	8722.43	170.301
109076	58657.4	113.778	69.8231
713693	368631	18811.7	3185.79
489476	288279	15441.6	12107.1
528127	299755	386.287	155.206
149336	45940.6	67.4688	43.63
198794	58877.3	4719.11	113.394
115903	67352.2	114.599	75.5799
109227	92541.9	201.525	35.6938
157442	35781.1	3250.06	-37.0616
151747	39616.9	1702.4	381.338
98529	47799.3	5389.26	157.168
258056	114339	15900.9	-61.9309
760304	419560	13716.4	33335.3
108061	54854	644.052	17.1919
149893	90537.6	118.658	88.5788
129929	33634.4	3919.87	-29.6204
269715	157630	130.796	95.1263
416326	215810	34466.5	716.914
157058	37421.8	5225.73	6696.96
445079	178012	5510.79	3727.5
463767	143749	8000.5	22.1929
108232	75434.2	780.366	22.4917
150936	75828.2	6872.15	1294.12
204406	74624.1	167.983	9.73134
181668	82075	5069.17	6075.87
673783	246276	31558.3	-366.094
431039	274081	21374.3	26800.8
179145	132982	2900.61	123.064
866948	708671	35370	2426.89
248789	161869	14438.5	1896.6
462534	453375	13832.7	160.613
1.55645e+06	1.08007e+06	123197	4140.57
333688	128194	929.412	208.992
315902	188827	6910.96	112.312
102446	108293	8312.01	2372.13
271332	224064	6004.74	266.395
242482	123773	13511.6	-458.213
114932	73249.4	11063.6	17422.3
392699	198374	12763.1	524.509
165071	75084.1	11778.5	-63.3595
169898	96799.6	5904.56	2888.97
321306	265678	6344.62	233.968
691415	416875	16986.8	9244.38
122855	34938.1	69.0774	22.1181
436590	307411	12581.7	134.093
153181	31938.7	46.8673	0.95474
182726	85395.3	136.929	117.957
151630	87816.6	14901.9	41199.9
204674	80640.2	3319.34	143.513
1.71726e+06	1.08123e+06	45365.7	14219.2
157261	36978.8	-3.21029	-25.7975
97464.8	64163.5	59.6427	56.6294
343998	253379	11540.8	217.315
210831	127108	192.374	163.44
202690	106826	98.2405	174.959
192762	58814.7	33.5576	60.5687
164913	71154.7	5362.74	526.605
434253	299050	6847.76	8640.53
858954	336086	26111.6	3206.15
313315	220095	5129.96	92.1131
795441	566608	24744	256.04
389560	102799	9780.52	5333.22
147601	83779.5	12357.5	156.15
116634	76861.3	2314.31	47.0426
374388	187234	3621.04	54.1176
399603	217751	6349.2	102.913
476824	241421	13038.6	5725.55
167540	109512	195.959	152.573
495133	321512	4913.07	306.805
189325	57074.7	7819.69	20.999
492836	270854	22059.1	154.278
210093	101376	2790.05	81.3973
209594	78127.7	353.053	62.6706
223373	93065.6	159.628	80.0959
118596	71553.7	6816.51	-1.20483
463156	213984	10042.1	121.797
101424	44467.3	6084.85	10.9452
143029	82597.8	2950.59	215.203
1.21303e+06	489386	33071.4	-692.535
90536.1	60733.7	9505.76	82.6283
231738	107733	10052.1	14092.4
277727	116784	1963.27	114.838
403264	268468	21654.6	-93.4685
125522	61052	4011.86	-16.8522
441946	302015	31692	-1533.11
249393	76172.8	80.3982	31.8589
328891	158746	2507.4	85.1051
98557.9	124196	100.892	184.559
251003	129487	10550.9	97.9514
153194	58924.7	16.5353	-28.5253
136642	35897.7	8224.19	2513.87
388948	201437	137.383	178.352
223646	100777	12430.5	561.244
687426	313145	26545.9	37846
102431	50273	4346.33	-29.1754
198666	103842	2894.34	-43.3986
207429	119303	6289.17	13092.1
167624	108036	9753.61	198.085
126761	41516.7	3565.18	-70.7297
276879	147788	3066.5	-63.7626
393204	184395	17983.1	21262.1
388715	209111	297.548	176.382
171736	48409.1	124.766	-54.7303
192792	141598	10618.8	-178.72
65815.1	60540.4	2200.87	1020.14
150965	66191.2	133.542	-40.2004
503727	326224	15121.8	2306.46
694707	410267	25684.9	42556.4
318911	146610	5226.42	-57.7269
211287	53705.3	68.4868	85.0236
188262	132318	12793.6	759.388
314387	177458	9311.76	188.482
570007	396077	20522.1	211.5
1.01368e+06	535728	24407.9	15880.3
447978	247980	1016.21	210.403
214732	108881	79.837	195.048
153027	61159.8	-6.44291	70.7572
167837	111765	117.544	33.1339
487331	277116	3312.67	92.7272
150638	65736.7	120.199	70.5588
144688	104502	70.8873	22.4695
193946	68455	6090.62	36.0949
460385	203698	2036.26	-95.3519
276987	152387	2675	-42.9883
117077	68743.9	9467.87	72.3828
137623	97351.9	2602.65	366.53
1.39712e+06	770652	56427.6	2536.89
257003	107887	8957.21	-135.319
174176	109570	9582.42	-19.9424
140323	86894.9	41.7084	19.4662
361577	137600	12806.7	789.952
344374	205699	5782.57	194.004
187697	113563	58.3788	107.043
547168	242564	34516	-117.418
120449	78165.4	10.7456	65.9047
602806	147602	24117.8	285.767
310634	135439	3407.17	4.70258
323272	165159	183.553	104.827
123617	62765.3	5730.36	10.2494
139224	53654.1	10278.5	-50.4104
152167	71939.9	146.195	121.446
108521	51978.1	3469.95	11810.8
574274	251536	22180.1	4.8291
228779	98820.6	10769.7	-174.968
112995	77435	80.75	-32.1261
119424	42996	6612.69	-244.112
121991	48048.7	81.0671	96.8918
235499	47894.7	4.75153	37.1368
143979	89237.4	76.1393	66.3769
792906	374569	699.374	323.835
262134	132788	10279.1	145.967
131075	38677.2	7204.98	179.725
237112	157852	1448.64	348.933
1252584	675136	49149.6	2603.28
432319	204375	947.295	167.921
284572	127240	3358.55	46.886
354181	173007	9911.61	2580.59
485941	226072	160.753	281.599
394256	211373	212.403	256.705
387267	173120	12664.1	-165.923
221355	53171.5	130.473	10.7459
635858	428095	4610.03	364.712
600616	355832	32299	328.499
397147	127194	13133.3	-259.54
250741	208638	10371.2	-45.7963
96271.4	52939	7643.71	23394.8
482998	185516	26913.6	34874.8
143585	111754	943.894	183.475
110247	101166	3535.07	6164.76
117618	47373.6	47.4846	-24.2643
259168	64395.9	57.7976	18.018
175745	87466.1	11215.5	13601.1
139222	39281.9	76.7773	19.2268
370905	236884	15706.8	2680.27
242428	86657.4	6598.54	41.3651
110822	62149.6	6123.29	-54.331
80531	57537.2	109.861	19.7721
453044	164994	14685.4	-139.286
100625	42625	129.254	-59.2057
798084	445904	56865	-12.5156
393655	287389	432.742	144.095
329668	203106	3296.73	138.64
160761	33748	5352.29	106.552
560456	318842	15706.5	9431.68
381297	207947	5025.37	191.892
297670	202482	21240.7	1.96265
241270	123283	29.9156	84.6138
141453	41276.9	31.0068	-15.6562
310193	149190	6861.04	-138.371
362269	147704	19459	1707.45
241284	117216	159.761	-14.9067
1.00999e+06	374348	27625.6	1217.3
648019	389722	11880.4	793.07
1.24937e+06	361738	25686.9	187.72
126181	45821.9	3814.88	95.9896
308937	180273	4086.89	64.979
259530	179973	990.836	211.093
108119	57348.2	1684.5	0.186493
173317	73228.3	12106.9	610.243
127063	82890.1	77.4086	34.1884
402807	211468	193.572	164.442
395668	141487	2857.07	170.199
346444	232564	3238.28	259.819
200666	82733.8	189.868	67.0788
182637	119863	563.23	360.679
285376	174132	20146.6	3742.41
571606	367623	4053.65	-69.9354
99177.4	72606.5	6949.56	7889.92
517537	229273	3539.82	185.7
125741	93625.4	8989.58	102.23
141253	76142.2	2905.92	139.594
807876	516564	21313.5	238.667
109072	97981.6	4284.82	32.6187
339260	197267	10788.1	689.236
122522	49413.5	6517.29	-4.14917
253011	104779	6258.51	-146.962
169129	128930	7727.79	-2.32751
523922	350317	183.622	180.197
413784	168432	6446.8	9165.04
620070	288915	15303.8	-460.363
313022	138449	4328.77	161.896
304462	92297.4	5381.89	81.1268
127235	70150.8	6021.74	-156.434
114138	45320	7946.59	-202.75
478498	250440	24298.6	493.699
179694	45892.1	5.60746	29.0558
401264	155447	18354.9	9802.75
374798	173980	138.099	3.85635
169714	78196.8	10290.7	168.613
654650	412500	18100.5	-36.5161
193335	100859	910.521	64.6867
280041	181339	14961.7	15415.6
97057.4	81487.7	45.0884	40.5747
110647	59610.5	4406.38	5424.22
166195	114064	96.0624	98.3603
149850	44068.2	5973.02	-92.496
252586	146753	9874.8	6203.26
125832	106431	120.635	84.4923
505321	217099	28401.1	1170.21
239517	131940	3659.7	992.938
144322	33502.5	63.4277	-41.8786
309807	209197	12490.7	144.762
413262	205026	115.221	25.8224
273782	106039	10037.2	93.0769
131802	48166.4	9018.25	-12.3093
149696	42649.8	6096.52	-78.5848
307380	170134	3868.48	6851.66
843346	488551	35487.7	316.722
867746	422461	49790.8	40981.2
889709	397252	1168.51	257.817
326329	233414	256.862	109.685
174481	83026.5	4716.63	2021.08
121601	75850	2323.46	90.6613
319129	172201	276.911	90.1531
354498	189247	9722.5	186.419
356295	184864	6188.84	206.827
384428	244507	10322	7559.49
117719	77665.8	9109.56	-33.8261
565213	261584	2114.75	381.565
276272	123808	8291.21	131.155
582078	330519	1811.14	62.2475
213074	88139.1	10505.8	1040.55
144651	35021.4	10106.1	530.635
154335	25361.8	64.1542	15.2552
367260	213724	8012.47	506.129
135389	95606.9	10977.2	1227.24
633676	339943	31450.1	-147.719
299066	163717	1502.96	467.132
330837	123188	4050.96	42.8347
177749	49122.8	3917.08	190.724
281758	191549	229.227	116.398
120930	98414.6	78.8207	102.691
186349	89332.4	4403.49	255.149
243655	137534	539.332	54.0427
123782	43481.6	37.5374	124.898
129820	75187.5	6115.42	153.031
108537	62456.9	74.2682	161.148
1.19959e+06	774858	50248.3	-693.102
131780	81969.7	3945.04	85.289
91716.9	75226.4	68.4725	125.091
1.15185e+06	817440	74289.6	40657
174946	65605.9	5551.12	12268.5
129877	91670.2	2360.79	-66.823
151334	129961	10202.8	-44.7775
216842	123240	7418.45	-173.726
395422	149913	7593.02	-91.4008
333880	209139	4599.94	671.372
339839	250174	22026	23790
321794	136996	182.198	194.319
156875	75841.8	4761.79	-114.526
223960	42263.2	130.654	69.2272
260498	121205	6208.28	208.323
144990	118667	159.243	92.2836
625635	318753	1471.59	69.3114
359450	181914	340.062	153.491
381371	241643	3389.32	313.363
193648	146741	127.613	97.548
1.0294e+06	456753	35019.3	653.039
180901	129068	107.149	69.1823
248387	104544	6025.64	4085.95
663031	494693	5002.46	305.512
860224	463048	28259.5	183.982
318106	183107	25570.9	19892.3
263485	138271	364.34	47.334
109857	77340	9841.48	-54.056
119156	51491.3	4417.62	8533.99
481274	277256	16392.7	126.732
529902	339787	2575.19	187.885
130730	71684.8	14917.6	-345.913
112129	60289.5	3910.81	1399.91
692419	410574	39063.2	1960.21
108487	32865	5498.13	150.879
200968	57718.1	96.5769	70.4309
453281	252594	22339.6	8955.67
146173	51711.5	83.9103	-1.79289
364010	190749	73.6007	74.6007
311139	165105	4775.18	108.544
138651	92456.1	1987.39	143.295
488433	188071	3311.19	253.951
164343	125428	1432.05	-35.7317
151533	48891.4	7114.62	-175.154
167616	83583.8	255.747	-4.50837
174523	49171.2	95.2213	93.064
213348	107945	2116.68	-14.6429
246629	87280.5	60.0115	76.6647
420452	204886	9572.33	305.8
117896	36858.8	7192.82	376.707
231668	151340	23086.2	-136.518
215436	118257	8259.2	106.979
160003	35702.1	15.965	77.9956
367262	173764	13756.9	2765.22
360894	136798	9559.06	97.0135
212156	84885.7	157.337	108.641
101618	53637.3	6945.98	171.375
220170	117226	6789.81	4885.24
149764	74543.7	5217.18	-107.981
486736	224398	222.864	20.8057
209381	55965.5	1765	52.6585
141646	101627	6465.08	-144.005
157011	89967.9	3675.15	135.355
498555	262047	1479.08	140.467
123921	42864.4	127.632	-40.5524
161392	58028.9	7204.83	7279.39
259141	170356	1623.75	7.81979
882079	384836	23012.8	98.8401
1.18467e+06	755784	26130.8	59193.6
107747	62072.5	3961.82	25.5489
370907	171600	10354.9	204.587
753994	332082	407.109	363.722
132701	54353	1865.08	4.08752
392420	136034	8635.97	158.554
482807	193338	24532.2	542.147
324762	194375	4991.02	2588.57
193845	66104.8	81.1115	145.001
199692	76672.3	4274.99	3460.89
139624	96919.4	10844.5	-157.658
376077	183709	6219.28	489.906
1522318	516739	36497.7	-24.1895
143936	101835	3435.81	39.6635
1519511	855033	36659.2	396.028
380239	231269	9363.46	-618.142
223336	39383.3	40.1315	111.636
567913	219681	331.23	243.034
120631	59666.1	2594.57	65.0705
192783	74962.4	5457.18	11374.3
621024	342083	34711.1	-78.5952
633068	256682	390.241	256.655
1.06161e+06	557640	40309.6	1491.89
521317	325602	1182.42	199.824
193922	92680.4	3561.99	125.766
352775	232162	73.328	53.8705
154220	122839	4996.58	-96.1754
445736	184819	2565.25	108.055
596940	313982	24366.4	321.287
648449	383314	30414.1	-160.794
419339	204309	9145.52	1535.02
76618.3	82641.6	4680.33	2123.81
262778	139281	5664.78	6985.71
196691	54028.4	8675.16	-22.6818
112892	54145.3	686.578	153.793
478146	193662	15950.9	517.818
402186	226105	20883.5	-76.5801
242033	79913	4173.54	128.731
147018	99168.2	157.395	51.2544
251708	107595	5946.88	1355.83
137614	50221.8	62.8901	34.9381
254350	73834.7	7879.38	5762.68
441710	218956	6595.99	1074.22
614994	340617	17212.6	2924.1
311706	196401	21289.5	52.0171
127224	77495.4	170.524	171.087
370149	172674	170.075	79.503
139615	37147.5	41.315	168.779
210521	80013.3	3823.18	124.845
321803	150355	783.835	95.6384
116062	49767.9	100.357	35.2288
156350	62327.4	86.6592	55.1395
1.58572e+06	906344	52734.7	23337.5
701291	242671	17965.5	173.305
93960.8	70204.1	98.916	-19.9827
503773	314178	300.872	257.384
152662	93808.7	135.662	60.3709
464957	260050	15170	22125.6
285712	183694	3351.12	124.405
652341	364085	25810.2	123.369
149698	94918.5	2122.06	180.037
1.15008e+06	679787	42122.5	137.25
1.51962e+06	958491	43822.9	528.927
243543	83397.5	14241.5	249.799
301441	136315	3876.01	13.7935
928316	400144	33837	-68.5181
202788	56946.3	5920.12	3003.89
357219	163422	3971.36	65.7675
166459	30753.1	4612.88	126.085
371770	233134	3787.72	297.609
535373	421718	5623.66	-257.079
489037	293743	26225.9	145.076
121034	88635.9	2931.84	10.12
544919	193200	14963.4	7679.08
123906	42066.5	3672.01	2018
281664	119998	9681.02	77.3469
130881	59017.1	130.636	44.0881
343290	165951	11701.9	1184.83
391382	254493	1467.19	5252.05
400406	246594	321.999	95.9565
178054	86558.5	5893.47	189.724
304092	134198	19405	2970.47
128510	76133.2	191.87	19.3101
283613	144407	6769.1	145.881
207267	59112.4	3982.5	-5.7262
579624	357103	13256.4	-129.135
424051	191394	12009.9	243.99
126946	78514.3	136.625	21.1423
430220	102374	2682.75	331.244
488345	358950	16313.6	482.73
157440	102451	103.494	66.2737
158921	63179.9	6861.16	249.401
277755	152585	4599.49	96.4837
340206	176835	234.115	98.3611
497311	143672	17059.1	-197.668
144111	97309.3	150.171	17.6702
654119	402163	36050.6	3348.54
358752	239985	4668.36	-219.475
333392	231901	250.351	125.082
818853	447139	22483.2	1053.62
204771	58420.4	8802.73	327.075
428015	229190	13255	279.639
319784	122877	7313.87	437.121
249870	107162	8667.91	-225.872
126728	60890	20646.2	-272.896
385297	212201	256.395	61.118
917368	798998	6607.34	108.535
180104	124544	129.172	134.056
166346	144873	7355.63	270.055
227207	90436.1	130.204	-13.0227
564335	234096	18511.7	241.175
599918	307672	23550.7	-46.3164
258239	98071.1	4832.7	142.358
259891	121360	2603.92	247.945
412852	191929	16074	-105.411
377443	189467	5506.03	339.637
101455	74045.6	91.4541	-33.3237
310206	103428	11234.1	-72.6442
200557	109825	14140.1	416.861
287166	231627	6325.58	78.335
123343	65217.1	4708.16	629.611
114583	63343.8	5177.64	606.15
197894	43860.6	64.1664	-5.90758
578091	376698	20980.4	-311.39
230054	70778	113.707	-4.04268
296616	82798.9	9098.04	1428.56
374764	188255	1076	-43.4283
880125	331651	1692.12	318.951
235560	40849.9	24.5308	64.7801
300083	147640	239.624	181.788
201469	89453.4	5864.23	157.076
208114	87136.4	7756.36	323.381
104708	72050.9	6259.09	3666.72
335401	144295	13440.1	-17.2324
96905.3	66148.1	1416.11	-38.6744
143146	103766	121.896	94.4643
173321	111402	5951.27	206.208
307628	120786	14025.1	2630.46
527794	354344	29839.2	27831.4
504886	270562	15002.8	8.53149
240121	91955.2	578.42	-221.049
270570	155637	232.732	63.3861
145795	99738.7	191.639	109.714
351001	263222	6267.97	171.617
173289	42826	22.006	39.6754
178446	45925.2	1055	96.1096
200345	124119	6019.47	263.425
165987	40064	92.6405	36.9285
597975	242602	19267.3	68.2996
202612	155530	2231.65	265.402
158044	71408.4	159.742	103.154
241608	134831	134.858	113.153
125110	55838.5	4816.83	35.7537
519568	311591	7065.72	120.447
238326	131924	1821.86	-40.8783
165770	97458.5	3176.19	170.964
164602	67188.8	4456.64	-113.572
328355	148126	8356.42	220.682
187448	65384.1	12152.9	14128.8
126357	48561.7	113.74	29.1305
558189	268395	391.681	358.759
145595	89900.9	1059.55	125.435
164726	71797.7	9697.49	-82.1577
85242.9	62860.9	4800.66	7228.25
160596	70878.8	5436.34	195.543
410707	195788	224.655	223.447
314621	138657	313.378	104.861
222814	65362.3	11359.3	5.52295
140907	46268.6	4910.21	2445.26
423666	182678	2022.51	8962.64
255869	125296	1942.48	1433.61
187408	97380.6	1724.22	6.50385
266063	69465.8	-2.00348	97.4191
168410	76198.8	7940.55	196.259
526191	224888	9771.9	4030.57
384229	167673	5632.39	-84.463
268249	126268	2177.12	55.2384
107379	47882.5	149.553	45.6617
132888	98702.1	111.292	98.6677
151791	52501.4	13.4494	54.7326
598472	323915	23973.9	-253.458
580398	366233	35714.5	-350.626
439929	196691	31566.9	11256.6
120467	62094.8	3422.74	56.6208
263967	167746	4729.3	-164.205
381505	168121	23629	724.092
403625	292472	6616.38	3340.9
438581	221708	2013.32	9242.9
303562	155755	1696.32	137.366
236472	146277	14293.6	189.408
206661	51961.5	-3.29242	77.9112
983464	421920	4508.62	539.501
115928	75479.6	172.919	110.407
248602	139103	278.645	26.5195
733971	492416	40610.7	1040.83
174210	53230	342.198	66.8435
145158	56917.8	4552.41	54.9851
975460	417175	4886.43	207.955
338430	131590	297.293	339.827
138688	40483	5944.62	-13.6896
245087	117427	13057.9	17063.1
182175	76459.5	178.378	123.518
110034	75183.2	246.112	145.75
446841	175552	14055.4	522.3
177658	85019.6	246.739	114.292
359898	157551	3386.07	153.575
945600	316998	21875.9	72005.1
919386	291533	20044.7	10654.3
144790	36941	7074.83	19.4872
161772	47042.4	126.882	64.9527
714406	463445	21290	-579.801
661394	322774	17372.5	-104.406
649977	383590	16984.8	-12.2651
202171	111299	122.356	7.35358
131753	44395.9	53.7649	124.281
255326	155716	133.796	38.3672
237955	119901	97.7435	67.6048
448178	197665	9208.79	106.679
177062	48741.5	70.416	39.8037
1.49107e+06	686526	42305.4	399.611
169387	106857	17130.5	-345.03
262612	132029	20131.8	-264.246
126335	77314.4	4459.93	-91.1063
130417	90482.3	16510.7	356.85
217633	139003	2924.86	69.3794
147323	70658.8	102.995	-3.44824
104812	76392	147.804	103.975
459870	265861	23922.7	146.004
129704	65942.1	78.8491	-13.5277
160371	83642.7	1959.1	19.6188
268057	196215	5365.77	6514.69
165229	58220.5	37.3389	66.6849
185353	63323.7	4524.43	90.1291
151686	111490	1893.41	56.4459
223049	146302	166.815	31.4475
473448	161062	3434	184.43
1.18778e+06	805783	42891	293.266
465289	388892	22580.4	-192.908
175844	65689.9	9254.95	-114.601
295860	138103	13757.1	92.7903
254361	122358	25.1724	165.71
123617	74357.2	6593.67	602.674
340328	137229	8664.52	506.989
392278	196734	4189.24	2863.09
720968	390530	429.785	75.2546
112690	92760.3	4867.28	-5.96533
385735	220129	6357.8	4866.02
435763	224875	2907.24	13.3169
169595	30604.5	5555	4889.69
373864	186784	4852.47	419.271
130056	75926	8055.15	-58.6357
217578	69655.4	73.2418	36.2786
143625	76504.1	83.649	64.6833
157824	37032.1	39.1333	17.6395
215808	130502	12407.9	280.823
123789	63556.7	13880.2	5184.84
176181	36847.3	10838.7	-69.3781
671665	306529	27034	-1335.09
507547	346697	33147.6	5.93018
165606	37720.2	23.2533	128.468
159284	101342	4431.26	24.0217
345445	276942	10890.8	259.389
135387	81590.3	3443.86	137.487
348437	239881	2816.88	118.324
411990	214799	479.514	130.999
496678	190590	26591.5	-250.178
152224	32625	43.6686	20.8976
320348	124116	2441.4	678.799
133490	171725	140.267	47.9123
241099	165915	354.901	94.3509
79622.2	39247.5	5747.89	-36.9083
182447	112415	9096	337.993
414550	279168	14516.1	831.205
379268	193888	3727.97	113.723
126856	66595.9	139.243	4.42582
180074	90051.2	101.316	79.2425
420338	180082	1649.08	239.403
1.01779e+06	486568	55457.2	409.132
336583	139016	145.075	148.138
268408	146456	2225.08	-19.893
203354	119517	5163.47	-67.2177
204551	46115.8	-16.6576	38.2788
143541	30415.3	99.0561	60.9049
359603	218097	3015.81	153.521
185898	41269.6	5787.72	10285.2
381663	199414	3578.06	-63.8395
154937	41068.7	8211.8	360.913
404066	192426	255.758	55.9929
123264	41784.3	8472.04	176.878
297193	158906	6442.99	28.2495
129431	101097	2952.31	115.563
120543	72676.7	4406.57	10752
139998	32095.5	20.7359	-1.60097
111035	75950.6	7502.56	-49.4307
95240.4	68891.4	4458.16	-109.691
559691	206236	10675.5	219.637
889585	589572	29708.1	647.349
205635	56483.8	137.505	24.2494
127472	42906.1	33.8096	57.7825
100782	80813	0.187444	73.9193
153726	93755.3	1426.77	-16.0204
327120	201568	269.318	119.362
652527	416491	29103	4892.33
155779	70593.5	1614.3	1623.09
167660	51299.7	132.979	-18.6035
1.10859e+06	609381	11083.1	373.866
616086	360897	25460.1	71343.8
150468	121520	202.078	107.191
226917	157311	55.6434	102.369
360497	304280	17578.7	133.629
596469	292934	18339.7	199.032
126656	62459	10095.2	245.643
344863	322063	252.663	299.144
232676	129419	21459	-92.7717
158322	44156.5	2.16165	25.9489
308223	198052	10220.2	-95.2388
130115	50129.1	3946.58	-251.292
281969	104421	4424	71.474
229201	119028	6961.58	641.061
334965	174494	260.776	170.604
244277	67101.4	46.9982	84.0116
117407	84757.1	4420.77	-78.793
256584	91587.9	19.5126	122.684
309209	110335	18763.5	1276.61
515410	300856	17566.3	61.1375
155256	51114.8	4914.27	-135.166
272374	95710.6	13326.2	82.6155
170293	148978	426.151	220.275
591546	376900	24116.1	240.656
1.29275e+06	760499	58182.1	-59.5391
508472	254334	23786.8	-73.4585
921157	426619	334.123	226.757
941816	552620	547.368	354.951
462039	343846	6826.27	234.879
138503	44921.2	6359.98	428.4
132315	53455	5821.9	49.8903
720085	236328	5751.84	92.8393
962464	672377	54148.7	30907.7
126643	101262	112.558	236.591
666087	396736	36785.2	647.079
94048.2	61914	3980.46	8459.09
189706	64818.4	3113.96	1343.91
221176	77683.6	23.254	30.8042
239541	122187	57.8191	33.4534
145570	85107.8	3095.15	1690.49
447815	191925	6786.15	418.708
182353	48089.4	71.7576	5.06644
714994	285911	6950.87	237.627
334726	138476	17641.8	-10.146
130116	63466.3	56.3254	81.975
417052	262704	21680.4	174.444
113665	80925.9	4260.83	10.215
149928	58906.3	6076.16	-120.727
365176	256935	16756.3	154.28
576544	273167	18374.4	492.484
260537	111295	17296.4	263.909
155509	67385.3	21.611	58.1025
117663	47167.9	63.1935	32.836
159679	41289.8	1892.28	-26.6002
488032	329471	17016.9	2845.22
174269	56765.3	148.499	67.6825
253829	108304	140.102	30.7763
329603	172719	125.483	56.6853
356946	195543	2776.94	-120.486
341280	208071	24739.1	304.756
231795	127485	6819.86	311.661
165853	44120.3	4531.82	-50.3928
178984	72469.8	4881.76	698.272
170194	100736	2279.73	120.249
1.09251e+06	632989	56390.4	227.973
288192	105750	2843.24	161.938
400397	118408	270.471	140.516
616657	379418	22838.5	798.764
342716	249977	2826.61	2850.97
353254	207898	1772.31	91.3881
285720	127097	12576.1	-84.8796
646387	289369	5741.18	28.0396
240641	89676.7	11358	-123.103
326978	141161	20330.7	-120.998
257902	99373.7	5748.58	354.731
114290	51841.2	41.1308	75.8517
139887	117113	5446.9	-84.4205
277621	137349	4265.89	-6.42224
417464	172900	568.686	4993.36
398588	253855	8068.45	233.359
563922	223448	7411.45	226.613
208553	80435.9	7908.56	3134.04
190710	35528.3	6113.38	5450.77
160097	116855	4454.05	194.699
255340	148919	5050.3	372.67
710025	219895	2012.81	275.192
265338	160913	4918.39	390.646
504611	291156	35124.6	305.937
277232	116272	6301.88	4111.16
181867	123369	170.942	44.995
624771	306416	30799.6	9466.08
107236	64244.3	100.012	131.978
396544	165444	4934.67	2575.82
313374	152507	16565.5	-108.502
119166	86365.7	2740.12	9410.93
115347	72311.3	4154.96	3.96906
308482	166472	151.475	69.2483
1.32712e+06	609039	48870.1	-74.7871
516702	360106	18765	-50.1963
568828	350909	21572.8	787.894
570346	452063	519.199	300.502
217268	32881.6	-0.134272	8.163
447481	209898	11699.3	34.7224
1.94425e+06	1.15467e+06	82543.1	333.641
1.02093e+06	432707	37522.4	1807.04
656155	346909	1936.38	198.235
199641	89317.7	1587.6	3028.05
208863	93487.9	56.1494	63.1747
120449	45072.9	121.212	60.2091
414388	137044	24326.9	-269.479
208400	54506.5	3811.77	-82.0788
622565	230062	2480.97	1310.58
116064	78393.8	9471.18	374.122
171278	99913.9	13906.5	220.125
124580	43862.9	7376.34	254.892
224370	101257	16792.4	13.324
264936	155603	2673.7	9199.63
366260	187483	1813.51	158.129
774888	324098	3145.56	381.322
267616	142493	5554.74	208.93
598168	393587	25574.8	683.247
285594	154021	80.4784	43.3028
128010	37592.4	59.9611	46.4734
419942	174304	306.274	192.72
731059	366128	35064.7	-189.336
315216	115725	17037.1	-128.48
170149	79221.1	8552.44	216.818
564886	298251	15376.8	167.301
118057	72567.6	9145	1123.62
98464.9	69652.9	11599.8	-105.207
300503	108609	12270.3	456.01
407558	235514	15144.9	86.8955
218344	64436	3477.36	25.5068
580213	370219	316.112	383.695
147374	45287.5	5593.79	1739.86
75509.2	55109	70.6423	79.4464
175425	108380	1827.9	105.053
206155	111789	233.235	223.589
259761	118225	9565.99	65.6907
231697	86758.8	24.8752	132.494
562602	292425	12777.2	210.119
554894	279818	40810.1	-454.305
141503	90942.4	186.434	-18.6377
125279	55936.6	130.93	-5.28825
170485	54694	31.0895	41.0135
200579	115567	10648.8	-56.9889
367511	298909	8860.38	33896.2
236832	101430	1844.8	64.0501
358925	188098	1974.97	328.068
226188	137199	12294.7	-324.14
88401.6	48156.7	4584.32	457.741
235832	102207	227.107	78.6157
208890	60620.2	3863.21	10676.1
150175	101635	3118	35.3555
113970	42114.6	2739.33	-62.4612
183737	105455	4799	169.627
117545	132911	6780.44	-32.9239
479527	274403	20915.7	-318.485
1.49314e+06	758889	48980.8	30086.8
325380	205860	432.062	187.08
674808	320283	28561.5	17981.4
170948	124193	7838.24	126.037
120570	80483	71.9951	0.911302
297528	105213	10067.3	27.2117
1.35845e+06	913789	26357.6	383.102
162875	87271.3	6544.46	930.755
492605	403491	416.383	299.702
110111	61866.2	39.5467	148.617
141070	79093.8	4683.28	4.40729
144981	62836.3	3232.9	-183.037
302053	110625	3193.08	244.244
288524	145251	74.8266	83.7825
278112	158379	6847.45	142.04
95545.6	44877.6	17.6718	19.5131
281303	152611	8235.36	123.728
424343	299711	2204.23	124.189
136648	80410.1	4903.37	2525.33
414892	124887	227.332	99.6638
180305	63304.8	101.737	61.1207
228389	78072.7	15330.1	72.5347
419252	229823	14665.5	3737.98
275603	99717.7	4575.38	190.226
170822	35277.6	4823.95	-67.3707
465300	280121	22372.9	-397.01
180503	104940	6573.04	75.0938
406727	213288	10978.9	238.283
669162	419116	24817.4	370.325
189188	46233.5	-20.6509	38.0091
155130	45784.2	106.666	2.0235
120701	65409.2	8944.44	420.569
165568	56983.9	1757.1	-160.564
706234	449624	12089.5	231.361
502693	185219	233.263	95.3966
211151	47756.3	-1.85232	149.226
162917	82159.8	2346.14	7.65088
123576	62075	119.615	45.9598
213137	74045.1	4843.21	16991.6
292948	130263	5965.21	2736.49
181787	105303	10500.3	5084.79
231387	114718	5705.18	-44.9662
402015	242133	6582.56	1100.99
151145	100097	3082.73	67.0681
1.95337e+06	1272262	70806.3	92894.4
521025	288197	13801	21.1169
423070	185644	5485.5	15291
191510	124476	1715.62	82.6462
318833	172491	126.839	111.602
420994	193030	17689.5	12746.5
461750	206713	275.522	197.287
233058	167993	2756.43	935.584
128001	111110	100.09	194.444
169232	111245	15064.9	40547.2
334843	190878	2321.84	139.647
420479	314712	12336.4	249.136
146688	51578.4	7899.77	-192.403
159415	51526.7	57.9594	-22.0456
132021	95962	3182.16	11.7963
135719	40541	1572.25	63.8184
190709	116623	196.875	28.1202
253575	163063	16483	11123.1
176543	105698	5045.42	57.3557
255628	144349	11958.2	161.618
372802	187816	11772.5	26967.7
409652	210742	15424.6	230.74
312251	158923	5661.3	179.681
107537	46900.5	8145.53	8626.94
199634	53641.9	89.9378	125.547
331449	223939	6810.17	32.626
202596	96845.2	4311.78	184.941
348328	281850	26197.2	32011.2
326242	162194	12713.4	8865.59
128491	41002.5	75.8374	116.477
382864	190035	13338.6	374.076
101432	76162.9	7794.22	446.704
311321	166969	16456.2	243.535
138682	63735.3	11395.1	-92.5813
196734	99835.8	4868.59	-176.789
165827	63261.6	92.3896	55.6698
270335	152882	13760.7	13160.6
150502	124972	157.536	53.1322
320505	180916	1356.14	166.997
216928	51573.2	6.95311	-12.7309
354410	173793	4182.6	-70.1055
485672	321127	10091.5	356.324
334883	263374	7855.22	348.442
186139	71210.1	7145.22	334.014
150433	69586.5	8671.44	11500.9
117458	68715.2	2002.07	96.5382
129819	52653.8	20.3554	118.468
89135.2	48229.2	4998.01	197.732
170326	106166	1529.13	110.17
185017	70088.7	2746.24	71.9079
189298	101940	120.292	52.7441
201694	105632	973.408	-31.0544
182800	103796	11195.5	79.4156
117984	38609.7	2926.75	1189.45
553454	253406	10364	6597.14
221855	92236.6	73.8898	164.708
661708	447630	6465.98	113.94
875940	554503	11450.1	234.832
605226	379632	30837.5	37460.9
144420	54570.6	5071.29	281.251
114306	60037.7	154.045	92.9591
933848	397673	14116.6	39.9058
142490	94944.9	-45.4497	128.552
952012	434664	21599.7	-81.3315
1.27737e+06	894645	13056.5	1153.61
77380.3	56601.8	1301.36	4349.03
134862	92248.6	2433.59	284.581
357318	188383	13237.8	6471.92
104567	59253.5	132.16	36.9388
147159	50339.4	1148.68	51.6954
195501	58763.9	7563.43	74.0675
273237	190780	9663.8	-66.614
207744	141666	5117.95	6512.02
288239	131623	360.101	65.4216
476258	528752	448.946	248.563
299117	115548	7769.13	184.512
181575	69918.1	5882.08	84.3813
191609	49035.3	4133.5	1805.1
259328	168472	3982.78	91.874
386700	348585	4644.06	191.356
94214.6	51017.9	61.1463	29.9303
328431	255881	24915.5	-243.963
117942	71191.8	3045.44	-108.585
381720	161697	4563.86	-49.6962
292476	131146	8980.75	160.496
275107	120555	1952.66	415.88
2.25756e+06	1.57822e+06	96326.6	48749.5
373665	311945	8674.21	-53.3824
275440	102443	206.267	96.4113
365062	209243	2469.54	158.126
307820	138138	5859.57	-12.2149
313494	171283	19602.9	32000.7
154497	74045.7	9301.31	-169.063
122474	35569.3	38.681	-4.19514
343232	269143	12243.5	25479.7
169081	67020.3	5264.85	9794
320082	138692	10537.9	16771.4
168901	104054	4457.46	-38.642
868336	604227	24602.1	309.757
148387	81074.5	11288.1	-49.2759
170736	58852.7	-44.4063	70.0508
369624	177040	5326.78	185.465
177854	91977.1	1592.25	123.659
208911	126981	182.954	78.9476
294543	115409	4087.32	2201.97
410170	208861	2951.93	77.7157
336561	170518	16978.6	331.863
114524	64515.6	5359.28	6897.26
196404	88031.2	2712.74	-44.9423
267924	137547	6707.61	139.487
173284	36519.8	101.337	70.7158
140530	29829.5	73.1227	92.5407
479946	265249	13729.8	77.3272
624681	232916	432.379	60.7395
175224	106987	7150.3	-181.648
499844	282009	24184	-125.442
902553	435009	35331.2	204.566
119149	116274	2810.23	-35.6435
732904	325160	34659.6	412.69
415791	266158	24629.2	1729.02
393979	178814	6903.66	1727.5
546997	255803	2561.34	11.4776
164619	42390.4	2.68923	71.7035
128517	80094.3	2819.51	-18.6642
177420	55488.6	11763.8	-251.756
113995	52008.6	70.7823	9.26035
201153	104511	116.885	111.653
168985	91746.3	1439.12	5179.18
166328	60348.2	6570.73	555.447
199990	109812	5395.2	1471.45
453444	192980	17590.8	-119.749
1.07407e+06	408295	28034.6	3999.02
120584	77189.1	9489.76	5169.62
121604	78673.9	2405.47	31.8326
426951	240999	3739.86	2458.44
135715	93073.6	110.143	118.567
78365.1	49893.9	82.5015	83.1517
414018	156931	29490.6	-140.089
171740	44741.3	36.0137	-15.0453
107107	74200.2	13288.2	178.849
212807	91025.9	3798.46	202.281
145162	52771.1	5329.76	-133.034
539420	347033	20488	38861.2
1.20781e+06	620780	25806.6	374.376
101202	71632.5	907.093	5.14346
1.10297e+06	537926	66903.2	1200.37
438473	259721	3921.61	82.7249
132928	41235.6	5845.64	117.226
118183	72861.7	4762.19	-186.895
110841	82266.2	5697.8	297.312
107523	52669.6	73.4667	39.9558
637420	376454	13854.2	95.7903
273237	132374	7651.09	40.8226
133969	34943	115.839	-38.1641
226736	82200.1	2310.63	1400.93
182473	120191	1200.98	60.2512
307788	224712	173.787	158.698
130296	52713.3	86.3031	68.7083
386641	175488	9411.91	217.377
832845	487828	41515.6	46508.4
118796	55718.8	5029.59	-106.692
533889	267560	22546.6	989.078
635714	336528	16980.4	11729.6
165405	36082.7	4589.72	73.7211
660783	450404	9929.87	304.656
167714	103186	1378.1	492.592
793957	302274	348.676	180.067
133802	78828.4	4538.28	68.8511
1.40768e+06	612150	55867.2	302.875
147444	93262.5	7191.94	1274.51
287893	105109	108.607	69.2994
124852	73692.2	5135.24	580.508
909530	589189	753.823	177.554
216165	33239.1	13.0683	95.9694
221230	94121.1	4288.63	28.8958
202000	107234	9291.44	26.6984
345239	143609	5511.45	25.5535
138508	28704	48.0428	70.8549
614902	300891	508.764	88.7636
91753.3	46632	4984.11	-35.2171
375234	153434	7543.12	-16.8341
187644	84020.8	755.493	98.3893
177416	108648	102.236	54.7234
98794.8	63619.1	161.484	106.997
931422	427101	48034.5	-512.451
176713	109613	72.0607	29.7286
1.01626e+06	600371	16549.4	10813.4
128211	37451.4	5577.44	29.6392
1.34115e+06	755776	25609.1	-81.7642
173090	71732.9	14917.8	233.439
222150	91508.5	14805.6	-74.5681
149906	57987.3	11360.5	130.931
263333	91232.3	8786.74	17924.9
193413	60272.1	1261.14	-47.6127
415767	293603	267.919	100.522
144802	78097.9	4491.82	5116.8
88218.4	65298.4	3974	1.40222
430107	358431	336.853	150.358
122834	72526.5	82.1503	109.652
131350	70886.1	3166.01	152.931
332917	149510	28653.4	-83.2285
208333	51124.2	4991.8	102.321
252837	145761	120.541	111.715
672847	366773	2025.37	249.345
159292	73086.9	5606.5	1144.18
434425	302516	16449.4	322.208
368881	256847	9567.66	19270.2
228655	101092	3072.16	6790.09
194334	60226.7	106.075	30.202
306608	195335	4520.63	882.694
98872.2	53983.2	114.138	2.3861
157758	49434.9	5029.18	3.51843
415513	237778	21871.6	514.155
101745	69190.4	9109.93	150.909
203070	68308.5	121.892	-46.8468
318960	107491	8913.45	10.8718
121058	86864.6	3441.49	66.6727
146626	76686.8	3172.88	221.614
454618	321614	1873.77	107.376
391380	171472	3467.2	528.155
159857	42234	53.3376	78.7892
455285	286758	206.023	289.612
478185	213872	19962	9.17969
101655	48278.4	2.16518	18.9439
167057	86411.8	8742.4	49.3142
110101	60393.3	57.2861	-27.8574
605439	265012	14280	73.5996
104284	90903	3251.47	136.361
240193	138587	1540.72	-3.1319
413722	94344.2	223.438	119.845
452350	320618	7942.77	167.283
128240	77932.9	44.6587	72.8543
229927	132282	512.289	215.665
328991	175450	19460.9	52.8716
107050	58007.8	70.9464	18.4484
153491	34655.4	3499.06	-28.1509
110458	41222.5	37.3829	66.7068
307715	123006	3276.02	298.373
163523	113288	250.605	-43.6422
112345	57409.8	5286.02	147.211
370368	157456	15255.1	308.904
230695	88786.1	4214.89	-24.9921
150218	68250	7204.29	4058.02
207692	60877	-14.9272	20.4325
210913	137125	2702.49	46.2021
122199	36676.6	2850.93	-0.548645
182116	109065	8839.41	-26.8474
148875	82999	9843.32	-57.2799
935794	667022	15374.6	14936.9
128982	37688.5	-59.6261	79.5774
163689	26177	-10.3315	133.199
106121	41131.5	66.88	142.471
405497	214025	1277.05	275.737
283363	180136	10514.1	-90.5942
261367	102983	10029.9	-272.297
314318	138082	3307.86	172.479
718743	325809	19823.6	191.212
409206	110107	7992.53	2350.35
670028	393974	15339.8	257.587
212490	70534.8	115.873	83.0871
411463	209501	23152.6	801.321
154031	74255.1	4227.22	98.7972
125545	80528.2	166.169	71.2996
348493	133065	8747.08	5040.65
146272	104264	4653.78	7122.76
155808	99678	59.6583	96.6623
476388	228382	2893.14	253.854
822479	553719	44731	670.86
140006	71582.5	7190.53	390.225
748249	382949	6692.61	278.224
174567	30644.7	-4.06492	10.2419
365826	147662	1422.21	26.1297
157880	59675.7	80.2857	0.616631
104382	60250.9	93.1745	94.1397
614960	263653	407.662	131.759
968911	342606	23530.1	39549.4
389008	214554	208.538	77.6901
396091	240611	3872.46	344.378
718618	213984	12959.1	-66.4429
91495.1	58363.3	4806.89	72.0038
137079	104039	165.023	104.322
403563	215681	13507.3	-184.957
212842	108958	1316.41	72.7372
203188	46237.8	71.8556	29.6018
188720	58007.5	5504.61	-61.2117
319410	145063	217.111	119.978
1.06992e+06	549514	30291.4	-707.676
1.11315e+06	404320	6893.63	360.146
436654	132596	14297	13088.2
849949	436082	10400.9	483.156
345407	196047	4857.63	2457.06
144136	43126	8757.04	10.6605
108612	76506.3	6016.03	-87.291
110395	68388.6	5490.54	-22.4359
148123	58262.9	5217.33	93.2177
170450	80076.4	1700.78	2114.4
328007	174062	180.019	210.06
452919	164092	404.379	168.704
1.46382e+06	708640	41569.8	153.157
397744	177640	256.551	52.3024
387491	150544	250.125	106.777
214012	89383.9	3399.55	-146.989
365674	191779	10295.8	6057.71
155578	111941	7729.08	184.209
388086	130061	7935.21	-116.055
189903	39616.4	8063.95	19.4756
109418	85045.4	173.527	36.5715
385067	187881	23860.2	-110.328
418665	165236	307.375	244.023
134946	46059.9	171.679	12.9426
77551.6	72592.9	72.8346	25.068
323099	147420	562.668	128.186
1.36316e+06	665807	47141.4	107.203
105974	67282.5	1705.77	5641.93
254121	103302	126.186	123.968
340999	241660	1131.87	132.926
134860	80095.8	5069	84.0782
232149	88362.8	7652.52	4930.54
1.16679e+06	768794	27512.7	420.322
184311	171881	10720.3	626.479
603210	237293	383.563	136.196
168255	128483	1255.67	16.6066
175287	60604.5	5690.87	6.35596
118832	46916.8	4751.7	15.4469
394736	180325	157.993	237.704
100095	32238.5	96.0509	53.947
180557	84600.7	8224.65	172.572
125549	54232.5	9269.93	-48.3938
249497	147503	16198.7	892.653
116732	93130.9	8743.15	-108.215
122630	72861.9	7010.17	107.542
133854	80816.3	2764.08	-112.325
102282	59910.7	78.1036	66.097
336391	164974	1007.11	142.989
307065	153582	7283.5	-107.847
291674	135803	6542.38	671.509
420752	164541	3839.66	70.553
790081	560030	37316.7	187.679
196098	88551.9	130.69	83.2738
220031	102375	19204	1001.69
545448	382531	4751.77	-63.3245
138381	51541.8	86.7918	120.663
158707	96596.5	99.1461	38.0329
152657	61326.5	6094.65	14.1947
191244	148899	14445.6	5969.78
198353	96765.3	3217.22	34.0172
2.20574e+06	1.5025e+06	91331.3	2313.93
139328	94756.6	3638.68	4375.54
284668	202972	1384.7	55.014
297558	136555	1756.84	70.242
95817.1	79945.9	973.173	180.032
218722	129667	204.955	50.8508
350045	130831	206.008	70.4143
202844	92950.8	6235.04	754.829
144037	41472.8	-61.4829	-6.10152
99790.3	116894	11044	5002.73
372416	115744	22270.8	-11.0327
610959	287390	2375.83	207.441
142124	44391.8	3224.97	34.8781
164955	46034.2	24.1425	37.154
224977	153437	19147.9	113.639
463265	145006	6745.9	249.582
130949	86651.4	11178.3	199.97
127745	100882	8650.64	4936.66
171186	51959.8	6906.5	317.433
267278	151829	3829.16	184.287
160455	81156.2	183.007	31.3824
364215	226516	4289.47	285.007
425810	190514	6261.74	153.02
145891	76424.5	682.872	47.1837
882074	296894	10137.5	456.669
879116	344811	27385.8	335.661
390090	182308	390.439	146.423
553622	294042	40155.2	261.333
331411	131946	13158.7	2.80469
657674	353236	5025.98	441.616
295084	212368	12849.2	-123.022
125221	111418	7342.63	223.15
395619	213498	2351.81	212.468
297166	171423	15783.3	224.611
179052	85380.1	13594.1	24621.2
258594	104755	11463.7	12745.8
240582	102639	3511.36	174.432
86738.3	85184.9	5082.44	-119.849
619517	236567	29129.3	260.216
229906	164950	2351.78	46.7719
415283	374329	12505	159.073
351885	206300	4191.56	2326.18
165333	125189	125.386	73.5422
156257	52123.4	8702.53	2.29504
124823	53727.5	39.5641	86.8719
152453	47793.2	2263.99	30.345
128767	37893.2	6554.64	-25.3086
405366	134170	125.697	60.0253
368935	217646	12381.6	1866.36
365685	243015	23150.5	15578.6
219968	125384	8343.29	-94.2563
191176	42697.1	5888.91	63.9
171924	57087.9	159.491	43.0035
274656	161401	10980	-248.652
625336	392129	20493.6	12263.3
112777	80691.3	4017.95	1817.17
481062	206182	9028.09	2793.91
157300	48572	184.741	118.793
96690.5	76512.1	50.4519	36.9362
179683	58281.3	115.096	7.76534
211786	124626	5743.4	85.2114
654347	264469	2344.32	192.305
780452	366120	21728.5	14879.2
167655	89824.4	1749.11	1485.46
139963	47661.2	10657.5	-58.6255
400379	142098	24860.1	41898.8
138827	68017.8	98.7332	-20.7917
400863	195028	687.354	528.652
207512	117484	3685.11	662.696
362273	170063	4646.9	-7.46954
176829	55721.3	5318.38	419.209
607331	299037	420.461	238.76
220008	82458.8	14.7196	-21.6648
486839	200301	13642.6	30798.2
677495	391609	8441.3	5849.15
428995	268802	20047.2	125.518
241403	90283.3	9916.06	3137.02
381049	200166	19301.6	1257
192435	43547.7	5707.61	15650.5
175427	80160.5	1472.97	174.154
106249	38386.4	2150.81	121.712
126175	112560	104.773	72.0401
152529	67912.7	606.195	522.922
282585	123552	4328	211.783
161413	107612	74.3697	115.846
446805	266345	15587.9	-91.3152
343301	208481	9139.41	193.601
111508	94715.8	6007.74	-62.916
536159	282103	5319.1	161.117
105500	128919	4301.59	37.1448
506122	231715	15992.5	494.975
117867	78932.6	147.776	8.91134
416204	180922	4500.46	412.338
372572	170623	17305.1	-30.5154
251338	130603	3371.03	73.7842
436080	335121	12549.9	1366.32
157455	67115.3	3695.45	122.253
128827	63505.2	10143.4	-116.25
154780	38867.1	2643.29	31.1987
1.58963e+06	731698	55809	-221.731
129090	77253.6	154.701	8.07065
190352	86225.6	88.8011	90.8979
194042	45459.6	7719.4	-85.154
343294	129161	15379.8	542.92
523172	255606	20325.1	194.564
519666	237235	6513.1	53.7594
132874	50328.2	68.759	-39.9227
162864	46999.5	74.2438	-2.42582
108252	62915.4	3441.27	128.01
283805	165715	2688.01	98.291
989269	375059	7570.29	27138.9
226364	109039	8660.15	165.501
294967	199839	9496.86	596.472
296966	121845	10520.4	136.673
95133.9	40517.9	97.8023	47.5695
385440	212530	9335.35	530.532
261738	124931	1530.95	206.681
203798	69677.7	8916.02	3.27563
757006	393838	19839.4	385.72
123024	41326.5	63.346	139.335
185246	114146	198.899	148.04
142446	77832.5	151.171	8.59111
134943	66700.2	160.764	144.178
240656	123725	240.954	157.537
231811	150133	3724.38	154.688
579263	182222	299.409	225.549
274714	164545	3473.06	173.917
163343	97274.7	2831.28	-0.49295
136968	82250.6	8009.15	240.077
145605	89841.8	82.374	49.2577
332553	179150	11628.8	62.8116
1.14633e+06	664767	79797	65.1699
94363.6	68628.4	10400.2	17393
175278	39689	106.189	3.81631
538848	325846	1918.25	218.526
327004	201739	16055.5	-56.189
306300	128936	3995.21	122.348
90096.8	74139.3	5423.64	6485.94
125967	65853.8	6457.51	110.136
126944	41124.6	61.977	16.1174
381244	152056	5204.9	85.719
519418	210781	13537.9	46350.3
192567	42716.3	123.937	57.8812
130878	44511.9	21.3323	56.6317
100184	79595.6	6155.54	-104.781
278963	101016	1239.38	17.6473
107706	92881.7	9312.23	-73.7555
84635.3	82783.6	6770.25	-63.918
299163	170131	129.015	156.335
272793	126128	7232.04	96.4603
232769	85428.8	178.963	27.6708
200330	76866.3	11280.8	1563.46
470374	207139	20414.4	25790.6
135201	87206.2	5402.82	61.1468
145914	64778.3	60.7355	95.2526
92380.3	58838.2	87.125	63.7151
322498	154277	3954.29	174.485
267722	161821	4371.08	116.657
318768	136472	254.604	100.475
254194	165228	8794.19	290.739
145543	50963.3	5906.46	-53.6597
136565	41062.6	7667.53	-83.0634
502776	205891	9467.17	395.635
130420	77655.9	1180.4	64.7296
174543	102041	5313.32	146.409
128492	43077.1	71.6907	52.5751
151236	67433.3	135.622	5.18318
214083	143210	85.4076	199.366
225062	108858	38.0427	73.7301
652612	391034	16323.6	155.213
381291	151301	223.633	215.852
188896	125107	12033.9	106.131
379573	250100	13384.8	465.236
405005	228770	5521.2	62.5503
406473	107940	107.652	226.746
265678	94315.5	347.738	-33.0142
336265	165033	5211.92	-105.687
205630	137587	91.1777	21.1518
375247	146324	7401.57	1022.08
103792	65328.2	3697.48	-31.7358
125203	72835.5	171.247	117.582
527035	162162	2367.34	197.27
962033	424642	21144.6	142.688
328998	150357	23818.5	118.515
2944669	1.61657e+06	72489.9	2758.72
302245	121495	6203.39	310.12
254450	103851	4414.48	251.16
316760	129895	226.138	63.5502
411231	181350	8993.26	115.766
190488	100073	2549.08	71.2505
456692	220577	13288.4	176.194
132576	65021.1	4005.48	180.785
480551	232749	21211.1	-63.5659
113861	71047.3	120.214	91.9233
164884	35275.9	35.8105	26.1019
746893	272273	12452.3	113.551
110999	63620.3	714.405	68.0808
298079	197008	327.615	76.0832
183017	72594	15734.1	120.748
192995	39328.9	69.7882	51.2665
424124	112275	13739.3	386.727
142400	77358.7	8776.19	-104.065
760487	369240	21445.2	43.6196
330695	187235	305.844	571.296
431886	165619	16464.9	22.0015
148527	46827.8	6417	-150.237
311439	131573	2697.47	10109.1
177982	87761.2	1477.77	145.515
116745	58217	72.2803	119.45
120122	90987	13076.6	19717.1
129154	42502.2	56.7054	31.4779
391423	204543	20304.1	37.4651
324491	167514	12637.9	2404.74
332473	283535	1006.2	236.357
118998	44726.4	-6.08974	5.3121
190957	72359	2713.81	184.603
306403	136494	190.419	31.8143
212774	54163	32.8347	79.3177
137476	48500.4	7244.88	44.4623
403936	307539	30509.7	13855.5
92061.1	74064.4	141.604	4.26921
231405	135815	3320.99	12748.8
126930	66155.8	1.20871	68.2281
118836	73257.7	4223.76	-35.4442
176339	28798.6	48.2938	24.037
199678	129802	235.203	67.9587
139380	32299.7	20.7825	43.6468
312350	176364	187.877	136.596
247937	122249	11305.6	20457.3
698090	343087	35068.4	87.3599
98435.4	60795.4	9273.73	-71.9498
216907	129083	16159.4	188.949
554017	271155	12387.7	-101.27
773152	506713	15842.4	34012.1
563456	336596	466.647	153.126
686131	282330	30484.5	27501.8
152374	52530.1	-6.11147	56.7502
124065	48810.2	8284.03	145.281
267333	142379	5435.49	103.865
178681	35516.5	38.5978	55.4967
379590	190099	10845.1	6.77466
705081	365610	17512.2	0.129883
673116	342142	9234.63	305.762
411246	172325	1169.05	0.123581
145199	77317.6	71.6801	5.40421
1.31799e+06	711898	24763.1	4838.44
233848	110116	7286.37	5996.53
579394	361957	529.795	194.124
140593	83337	76.7218	42.9776
158856	63049.1	8749.7	176.39
334052	163362	253.102	64.2076
99497.1	82194.8	4732.67	70.6795
254537	115109	3385.44	2985.52
778575	471311	24281.1	500.043
341220	133191	9166.27	280.01
424986	189731	7844.05	207.081
241389	93540.7	12.4853	135.457
326409	119966	2121.34	97.4637
586286	240448	1545.1	392.694
341667	183375	8053.05	-87.0275
265150	220890	1401.39	728.067
220218	61970.6	49.8085	45.8064
365987	142808	20805	-126.505
423309	232627	244.204	80.7687
106981	54726.2	6521.7	37.9707
125010	56701.2	3619.4	447.915
864803	645925	31382.4	8628.36
746883	299047	5466.67	623.034
116144	105627	2332.15	181.193
245485	118549	3666.45	8.13629
114203	57898.5	8753.41	-91.6105
394572	229371	124.81	185.918
936745	570934	7595.95	182.872
120767	80205.6	10135.8	-164.674
143239	57250.6	110.267	-13.0195
231424	114262	8634.25	111.324
132749	70680.1	167.559	-54.7391
147316	51924.8	94.952	-4.18421
485962	239537	2565.79	234.439
359389	141200	3337.65	66.0928
162787	111720	4577.75	37.4169
116417	56904.8	2476.58	95.6117
166996	64360.1	65.8577	39.9559
436584	150100	4036.19	175.353
194016	123277	11081.4	6874.74
99491.2	49482.9	6552.37	3484.2
401126	198270	28014.9	-102.9
191235	105285	13034.9	-204.174
732061	392299	5404.11	251.857
147996	33577.9	4540.24	134.221
422466	123018	12213.9	305.515
110840	78229.1	9405.88	-80.973
186219	66513.7	4871.96	85.8773
165894	34109.8	40.7604	-38.9712
125091	92149.6	3005.01	-41.1819
627270	225533	291.291	172.757
138990	85029.9	5163.9	-89.5007
334527	112481	141.539	201.303
227468	104560	3118.83	58.9386
148716	83174.4	13676	241.762
380621	168253	1623.83	332.279
274186	136121	16193	94.7041
112360	87349.1	5154.08	-93.6316
298575	134132	3387.96	75.8027
212794	90300.3	6677.6	258.695
234204	114376	15182	-157.206
1.10938e+06	436282	74463.3	-935.03
280799	154145	5347.64	59.7974
403171	215610	3580.17	-85.5709
733881	366216	636.266	-252.823
300395	131798	6620.81	14950.6
778406	290334	410.679	219.228
250098	133548	2599.15	145.088
292913	148466	6674.18	637.743
394360	213482	4865.71	125.383
424432	305671	322.531	273.673
157039	84465.1	171.003	42.0794
237820	109461	4586.63	124.096
123876	86239	11172.8	65.1595
188134	50394.4	50.3231	44.5969
831544	461997	37057	10203.9
1.34934e+06	800796	49240.6	22831.1
344548	247060	283.636	171.571
148601	42796	9310.48	69.097
241288	134869	10280.9	267.925
376143	135391	1864.77	1261.29
435442	259040	2591.57	220.392
322739	183795	25051.1	29.8833
220541	51610.8	63.8464	95.3058
159443	41443	2495.35	34.4368
453051	192309	8897.82	290.352
1.69688e+06	991689	67482.6	215.74
347697	189442	2428.58	2.74942
167597	39490.5	6413.26	-25.0166
468317	183294	6110.67	9391.64
127741	92133.9	3664.71	1151.51
251090	98283	15222.6	7303.21
199081	112076	6247.72	-67.6401
327426	156857	7160.09	165.453
223398	110406	311.913	-28.4123
250142	58233.7	9671.5	339.787
293249	114069	10920.7	16572.5
374292	182039	351.096	107.718
351803	265872	24922.9	13041
122086	61960.5	10270.8	15566
277251	174274	3171.99	136.032
188328	114140	2885.7	201.388
492134	254381	9448.02	32183.2
154115	48612.7	113.643	55.2624
585035	362501	477.442	155.673
401146	215523	155.708	89.2512
145522	88846.7	4189.52	122.628
151053	52835.7	1877.8	94.588
503311	290166	19162.9	26373.3
464091	260621	4533.55	263.474
142151	52014.8	3655.03	-12.2924
115429	73435.5	73.9525	84.1545
144703	88550.6	12369.3	1201.37
159282	108460	5275.73	17478.1
386374	276196	12075.1	18349.4
744212	322685	16072.4	235.444
395794	237534	18092.6	302.008
280078	154956	4520.24	442.68
392337	203945	17532.4	-276.841
143359	61337.6	-20.5792	-0.578999
173658	63562.1	5339.86	226.532
142994	28485	5421.75	-113.01
158650	46275.5	3106.17	-95.6584
1.0339e+06	686200	18507	158.597
283757	189206	3612.85	66.0603
338308	109287	5321.04	78.838
253998	178435	9281.75	-75.1926
243630	147268	10409.3	748.723
162601	165038	3889.43	5216.64
862884	449977	30076	-310.827
354893	114704	1242.79	98.2942
497538	313902	25765.5	38623.5
112551	95595.4	2543.75	130.18
245368	77880.8	48.0322	121.288
245390	123644	11937.7	284.511
329018	190268	26747	38.2539
167710	42918.1	6132.95	-236.872
214490	91369	147.173	117.06
141179	41781.1	2650.26	-65.5428
177217	88592.2	7790.09	4510.14
424684	206730	321.086	107.852
120379	100797	134.289	49.8431
249949	141647	3268.92	235.673
532657	241418	14455.7	297.008
415372	273086	10927.6	277.222
112183	50606	-26.7814	72.4223
188758	35982.9	7365.07	25.1011
68080.3	74926.7	524.587	76.6408
904734	477736	2210	363.349
203041	101896	3157.39	11.6013
171903	89780.1	5023.67	31.056
742546	397234	488.688	364.779
736268	356043	35343.7	38208.4
129296	85306.3	7674.85	132.352
106814	73153.8	2581.24	1599.61
136641	92197.4	108.154	36.892
477485	184195	29418.7	-124.312
338951	150487	203.01	6.63847
434176	241727	10724.4	26006.1
184590	111690	212.966	51.8431
519888	213961	10989.7	-37.0304
217764	96268.3	3079.78	164.562
390573	276995	3827.07	-111.395
411699	278006	4921.73	406.794
116893	38423	111.704	80.0017
1.10347e+06	767763	37349.6	9065.36
115022	39969.6	8714.18	10294
155568	41613.5	84.239	24.5607
83547.6	64378.7	7109.62	539.273
181209	83655.1	188.018	-13.853
168763	51756.3	6552.92	-26.0593
141624	43341.7	3318.13	198.4
345827	303073	21558.9	537.438
478068	230452	23018.1	31317.9
858095	492447	19409.3	410.458
160630	98116.3	6346.74	3298.67
289941	105909	12875.9	182.869
637357	419754	15144.1	362.584
129253	73725.2	3549.77	-20.354
350238	167911	1352.38	46.7575
98367.3	84196.4	131.053	101.216
265595	110381	6671.89	-112.555
235494	81214.1	2678.96	112.519
191147	105862	6211.89	299.776
473978	198219	3945.51	207.35
137985	36463.1	52.5734	63.8505
595563	353481	25574.8	415.327
303511	163202	4973.67	131.577
148529	44326.8	4902.73	832.236
558588	161762	3769.39	3527.23
104090	50004.8	7210.72	263.614
426577	256873	1263.77	68.5316
163862	81651.2	58.3039	16.2348
143280	45630.5	9.50801	96.5541
133797	135065	4336.54	-320.831
394766	233166	2324.54	2015.33
135114	41585.5	60.6991	65.1326
183313	48405.5	7.17244	23.5362
357216	146221	21426	20229.7
252178	144530	3602.77	-55.6715
313661	182737	11721.6	2064.91
745013	489912	27820.7	682.268
334618	116847	4809.39	28.4697
122922	41391.9	91.9762	-11.1324
411160	216166	21285.5	770.242
129783	87066.4	2446.34	-217.732
456160	256282	296.158	83.0726
823931	341988	24694.6	475.465
750446	350343	385.658	220.315
139361	77288.8	1465.86	14.1028
647172	294943	31407.4	928.181
178331	137231	434.526	-21.693
690009	348075	28519.8	698.624
126215	49815	4443.4	314.048
1.41436e+06	908090	37309.2	131.637
155997	58862.5	37.7029	87.1634
409844	204195	7115.25	1359.67
182518	33778.1	4901.02	375.093
177021	116672	3922.42	-19.2522
469105	201677	297.207	112.31
115699	92966.2	2333.51	2899.9
191842	148124	134.658	65.8231
405141	206054	8342.1	216.59
413630	274522	9776.11	706.351
365148	208783	118.949	112.992
345447	149376	8678.15	484.745
212353	138663	115.225	173.902
218678	85466	9295.66	-65.6467
122724	96992	130.812	2.70968
1.20174e+06	613718	23363.5	1747.2
1.17197e+06	490724	56490	393.264
489903	298570	8390.16	144.375
732802	361750	24876.3	-23.7485
400261	119575	536.205	23.3941
183389	62108.5	23.6196	109.957
487987	280763	7230.83	3451.15
150936	49399.5	6536.62	161.166
288186	119636	11974.7	243.242
152161	45739.1	7830.71	-376.303
119901	69803.1	52.9609	20.6956
169572	63360.3	87.9373	44.8769
294924	194523	15149.4	118.772
622897	347043	4137.56	87.0865
167864	56287.8	1507.94	-147.194
184081	37711.1	77.8902	-5.47319
854314	434085	26516	624.509
365051	203518	12570	8530.43
161484	109852	17542.8	161.189
328424	161493	13359.2	16569.7
298636	132026	791.865	13.3562
130379	83883.4	62.2351	28.8134
179691	109117	3093.85	716.085
486283	324233	1045.32	231.349
293183	139596	11424.8	-68.527
204488	148102	11267.6	117.661
209090	49565.6	-53.9933	163.823
150072	34793.8	3816.3	60.1611
250291	117216	84.2727	65.6227
169952	30347.2	4989.27	8606.68
180815	76071.4	2389.75	54.7023
295998	148166	21410.5	-7.96777
114713	83509.4	8709.52	6763.51
466382	124120	13793.5	7620.72
182559	99163.7	3036.37	153.794
314166	158830	6693.02	4879.86
312543	100174	2183.74	6636.55
184735	64711.7	7099.24	6637.08
462057	188628	20740.3	506.81
342964	180130	8116.39	-149.581
189203	126719	209.349	85.6605
271701	109398	3473.2	186.042
290314	222046	2099.36	118.834
506673	312570	30765.1	29357.6
512051	269948	10312.8	172.148
358532	126088	161.041	156.532
203764	102711	14680.6	205.621
85701	55807.1	5935.65	7805.65
797709	454497	41903.5	155.015
193754	87289.7	145.558	56.1864
285736	133902	18064.5	-53.1299
641990	380878	38207.5	8.62109
218075	51466.5	7781.91	-216.368
205627	57066	105.844	44.398
86994.9	57346	107.272	24.6132
199036	79166.1	52.9196	57.8629
486052	216918	14245.4	271.269
133874	33724.5	41.1383	-6.38855
198848	135103	3438.07	130.434
472220	246584	1235.75	243.357
273418	116926	11142.9	315.182
198441	65413.9	101.529	38.6099
145157	68423.2	7193.07	-20.2717
130482	79040.3	2867.22	-9.46347
874219	508566	476.932	295.568
191277	51435.1	5397.79	323.345
88044.7	50995.2	6516.75	2092.59
119595	60539.4	6232.31	-24.8579
342987	172751	3153.61	-80.249
978493	425475	34204.4	322.303
104320	44545.9	2420.67	15.4834
333480	203539	13944	-60.73
141762	42283	78.8598	14.9156
435458	253066	15811	-79.0671
112499	77030.2	70.5868	25.6475
156623	49740.9	7784.57	-95.5856
430254	230876	14512.5	-142.668
200676	126304	4852.72	1792.34
251472	154106	1727.01	75.5204
484302	268942	28202.3	113.812
140928	62380.9	11795.6	11.7136
208075	68757	83.5799	38.8601
340907	146860	330.04	94.245
172116	115236	6692.85	718.31
421234	168123	2004.75	151.875
244706	129103	4486.89	4188.14
705133	649443	949.049	539.678
714884	418856	2074.24	464.628
517773	275987	5217.65	70.8664
107943	69084.6	8941.21	674.479
207497	76685.4	965.712	2.18356
254299	153745	14338.7	284.662
680209	202957	16584.2	19966.4
211749	111414	122.973	110.499
97724.3	50333.2	86.7448	46.0411
125396	65932.8	3053.73	3147.03
181439	35191.5	4.77603	93.7428
725548	458270	23005.1	746.658
124518	80624.1	4486	103.955
131380	57317.4	47.2193	49.2612
187601	96444.3	9727.63	246.068
239754	85974.6	214.551	11.1064
182179	45760.8	5286.46	4929.2
490460	278202	2822.91	87.511
106101	83407.9	9620.89	194.303
237999	116800	217.954	23.437
116159	81436.1	5955.09	837.405
471732	313450	7855.92	63.2063
198484	89315	6687.22	8.88745
155330	90114.2	96.1638	156.015
270801	119081	9997.05	-430.213
478353	245592	7561.83	-170.088
105946	78283.6	10271.1	-58.9799
318463	232384	13545.6	9619.83
136606	68032.1	221.417	83.8442
395472	249490	7868.53	4909.32
143251	64745.4	70.7602	102.179
512489	300197	23071.4	37230.3
144948	68146.7	1550.74	104.393
352616	159374	3862.71	2098.56
190235	143996	87.4872	54.9376
153570	48641.7	46.2556	32.3515
175453	122617	9989.64	-1.25293
363880	266974	15009.7	1050.83
310127	197632	3241.2	74.9294
110296	78793.3	4610.39	448.304
152165	32938.1	5105.7	-2.7962
539310	312469	28358	755.146
300592	166682	3207.6	-56.5013
99913.5	52083.3	90.3935	68.1944
167174	74919.5	2482.51	69.0936
162519	111736	3273.46	-137.169
448303	236994	7050.47	86.2865
428542	252683	12439.6	1697.3
155620	119196	1201.69	94.9593
146976	83681.1	56.7154	110.795
417198	236181	616.341	231.411
488351	202176	257.746	294.242
185582	138611	15125.2	97.9334
171364	27987.7	4459.44	103.817
584471	377951	18062.8	213.025
435130	222738	217.67	88.0002
96484.9	91742.8	4543.21	5121.07
126100	50544	5328.64	164.867
178840	59622.1	100.158	41.2353
109620	86354.7	3714.73	20.4237
166221	76330.6	3126.9	1496.85
310492	134990	7023.65	305.38
773403	398002	32357.2	5.10254
426373	245808	2067.35	226.398
581469	441988	495.826	240.344
212511	52661.2	96.4904	-39.3831
151608	79526.2	96.9863	30.6343
368482	137242	44.2387	191.146
561203	315225	16972.5	513.311
116547	54762	6421.99	-177.079
214647	143331	34.2963	105.903
263709	146368	1473.4	748.602
125995	55915.5	10158.6	-181.735
127947	61322.2	188.279	112.181
128254	57364.2	4594.29	37.8669
173283	43410.6	5174.03	61.6541
116350	96201.4	4182.78	167.6
144580	39991.4	6557.86	-0.722534
209856	49458	120.871	-59.9126
274881	192364	8241.87	186.206
292875	181752	14539.2	18.4111
532485	240565	2919.49	178.94
254559	85959.7	120.25	53.8721
452415	247768	7576.41	7710.47
148764	36668.5	1833.21	-161.969
373650	244706	171.999	233.961
168720	70841.6	176.356	95.5839
181105	147146	4819.82	2600.6
184130	81247.5	407.632	11.4652
136298	75839.8	162.548	45.2632
215802	92207	2019.91	25.0841
214094	62715.8	60.014	67.0793
122655	73630.9	35.2539	20.4174
275922	78813.2	5541.97	57.3469
616375	625702	888.187	288.728
3.11545e+06	1.35413e+06	118960	24470.3
478411	381675	24648.6	-262.771
163226	47611.6	1959.07	-26.4145
138088	66157	2339.86	99.7914
366181	120483	2375.34	142.599
380475	176359	5596.93	-39.4017
261298	167876	219.896	118.76
280523	187066	3790.2	74.8825
780188	514276	26440.7	51933.8
152362	30637.1	37.5294	81.5014
167176	139759	8259.88	27299.4
317540	134531	188.848	142.18
446040	196644	14874.4	19316.2
185787	57721.9	59.276	105.915
508124	328495	8281.01	136.558
134146	98145	4237.54	99.259
1.10914e+06	523555	21403.5	355.707
98286.6	51768.7	2431.3	63.6239
175007	118900	128.671	39.1186
273020	156923	2414.52	1410.55
941435	397516	36102	-295.694
418799	203765	13706	69.7324
232079	152533	3541.24	2433.91
882262	436882	12813.7	17632.2
150102	38223.8	-31.1068	79.5388
831345	283093	12188.4	9749.21
527024	242299	20150	132.715
274886	168842	8318.27	-70.9335
1381197	840232	27127.1	2214.74
211513	153545	10919	23911.7
160333	50241	23.2177	4.68039
465574	239386	302.687	175.658
219023	109570	6943.41	-114.285
255206	116496	15672.8	35.4458
710869	544196	8520.29	528.167
92699.6	61774	3002.3	-74.7332
217145	87173.7	67.805	136.148
173614	31743.5	6110.87	4306.45
116382	77606.9	114.747	-15.37
214099	115366	10852.5	-113.448
397282	323537	24741.4	418.152
215473	109014	15581.8	249.165
922382	563926	24119.4	147.295
1.1128e+06	826655	35857.3	3333.56
142884	45777.8	52.2345	9.00926
312026	175832	11953.3	1234.44
131942	79854.1	4219.04	-92.5522
198431	59420.1	4224.38	86.2368
200317	99036.5	4245.67	6379.48
134082	74560.8	4027.33	-131.517
95698.1	64036.7	4092.41	-22.991
878624	674042	8207.12	11193.9
508389	223565	551.284	435.763
1.20008e+06	627171	37687.6	77518
174136	82734.9	12805.9	6577.46
83902.5	66391.6	2351.97	-46.5887
1.791e+06	1277419	57912.4	-1251.97
375840	267069	4796.65	425.76
297617	122914	2342.1	103.444
819799	447366	30818.4	1962.38
160787	63960.8	56.7053	-5.94769
150430	53018.8	5802.53	-54.8127
320930	151060	10178.5	-125.098
325748	118253	7435.71	83.5498
406508	286549	169.237	85.9146
107428	72947.4	123.145	144.356
123062	29048.6	66.3102	139.311
352661	141352	201.039	213.424
387948	198440	5484.21	324.718
155134	46358.9	9968.68	215.25
150971	69245.5	8342.7	-117.676
351502	154129	3226.82	-76.656
340068	193213	3212.24	-235.861
228264	138884	21486.2	1391.61
626494	410790	358.537	105.579
141392	47403.9	3697.12	159.139
113356	74208.1	34.9909	20.1974
147678	76528.3	139.542	61.5153
383270	188433	16504.3	-91.2266
208782	54763.8	4632.03	5485.36
487825	378628	10649.8	-160.639
285874	108195	15059	226.355
311470	141700	3640.61	248.399
129455	70895.6	2346.93	1489.47
363643	150374	4600.89	123.612
1104236	533447	11890.1	178.299
437388	299479	11912.9	855.723
358003	146692	13593	23329.1
146848	70594.9	12455.7	-7.36548
154453	65208.3	2697.18	66.4799
163569	49805.6	8781.36	-85.8448
1.39872e+06	812687	44973.2	16810
129472	33425	5375.93	-45.8563
988787	505073	17203.5	101.72
183436	42846.4	62.4449	83.323
142848	103571	63.5861	68.0999
129684	71631.9	115.754	89.8318
311684	119069	3533.22	9924.57
238054	119098	18570.7	540.126
142813	92029.1	115.892	45.2453
331389	105081	5778.51	6790.28
414550	272380	195.128	250.615
537632	160113	15340.9	-6.11011
536929	343215	39305.5	-314.549
125136	60659.8	54.6355	25.2877
94349.9	56142.9	3774.69	-17.3917
387234	194497	12040.7	82.0598
354982	137681	10801.9	291.016
338711	185625	1893.54	336.098
254312	134255	5196.48	426.597
414876	174479	23977.8	-67.9116
473272	268834	26375.8	1089.22
97553.8	58004.9	166.835	24.2922
260446	112168	9482.75	156.907
287449	189513	101.894	112.41
317325	120864	201.238	40.3146
367804	166730	263.433	83.4534
105744	65114.5	71.1847	468.797
102616	56144.9	126.803	36.0049
261203	198460	306.468	125.709
259116	97926.1	20609	-214.967
509838	363605	30537.2	28347.1
323364	175059	13079.1	-139.376
213500	37810.9	38.0194	17.0206
377907	244125	17425.2	10237.6
976800	704937	28077.7	126.048
1.27254e+06	399321	5699.09	362.708
355955	143309	529.418	39.7238
279423	145003	478.331	200.805
322339	159582	13179.6	-1.02295
134802	83361.9	9659.63	-354.195
317735	138004	5235.98	2173.86
1.15311e+06	533175	37225.4	857.815
284802	209864	147.694	163.332
122102	91890.7	4179.02	-25.073
333269	160625	9183.52	-210.781
266971	130629	191.518	55.1742
116023	89764	5635.29	-16.1291
524474	277378	3514.2	12108.5
431824	264792	4090.93	346.92
114590	46637.6	14967.9	-318.046
155732	48005.5	1625.46	79.9279
128916	26863.1	6020.84	298.506
141361	50678.2	5358.93	-148.094
452355	293713	20420	-309.406
254795	75506.7	1432.03	-9.05356
748416	528353	37910.6	114.961
293918	212337	8260.18	320.937
139551	62405.9	5854.01	-241.266
637361	617251	17456.6	66.1912
209765	112903	7204.57	17803.3
292657	178712	12894.7	257.268
255803	54370.1	153.257	-113.749
369463	169362	2504.87	151.841
114044	48523.5	6354	4183.99
150349	61021.6	6048.13	-302.474
607073	325707	10813.2	292.445
1.43995e+06	702317	22420.6	110.874
473038	186780	10664.3	-233.657
392342	196086	15062.1	31.731
337877	204217	15838.4	202.201
657457	446075	519.125	93.2582
364389	154244	4842.37	12052.7
277351	132617	177.095	120.79
191427	67138.2	21.4569	110.846
231757	112680	10457.5	484.488
100462	60831.3	1543.76	44.6664
171564	79649.5	8636.12	148.293
319097	129368	13589.4	313.284
140918	139533	3328.2	704.343
102179	49509.1	52.6859	16.216
237170	87999	6002.17	210.774
705866	327413	26208	3238.14
139533	51498.9	58.3737	431.06
189607	83925	4023.46	2315.57
631486	287306	28895.3	22549
729464	267880	15282.5	177.011
220829	47220.3	41.1295	88.0027
143057	110786	2173.78	1735.41
241327	104857	4639.14	881.024
300012	181808	125.865	43.4808
616966	241891	32970.8	272.975
164326	36809.6	7801.37	3119.62
236702	209760	199.042	168.557
145100	62874.8	4249.37	572.837
958243	368667	10921.8	708.497
473941	266683	253.002	109.333
179328	107293	12624.4	806.709
124939	69058.6	8582.12	70.0175
149991	30655.6	5819.44	-31.9096
162826	24076.7	2649.48	-85.0513
307549	127299	10439.3	7566.1
343943	184375	981.928	117.576
170415	67300.6	7756.5	-146.926
761590	332736	15451.9	226.213
281403	141116	8520.04	-183.436
192916	113921	3728.86	104.073
115708	90348.6	6336.74	448.364
449120	238156	4431.13	-19.4429
551642	201461	25979.8	114.824
292007	130184	12007.5	-32.943
916180	572783	35126	433.946
307525	126262	3639.81	160.267
1.18795e+06	512389	28239.2	46371
137656	46684.1	40.9657	-25.4992
574661	322624	14829.9	6448.32
152053	30847.7	5780.67	344.198
494186	329532	2912.62	46.7911
382380	269453	20419.1	40475.7
153134	76784.2	71.6098	14.4557
256057	118539	18583.9	5.81372
195850	67115.8	6255.12	3578.75
164194	55523.8	3469.91	94.4183
527194	344157	12778.5	7532.97
140925	81497.4	10485.4	-346.488
143905	106850	169.093	69.527
182542	50900.5	15.2579	116.708
119016	95298.2	3240.33	60.6588
102195	70398.6	13890.1	-98.4487
128957	56135	2550.94	3.7012
310548	157122	4434.37	1293.35
518684	300472	27978.4	392.549
155606	72182.4	6842.98	2257
113181	79831.2	12206.8	168.224
269825	131572	1404.84	128.469
301804	116387	9346.79	5490.22
105954	68491.7	14.9014	88.87
196744	38724.7	85.1379	25.9539
346846	134738	3443.84	94.61
112108	70318.3	3711.9	89.3771
361931	192687	22217	26923.9
380512	159755	4105.13	2136.59
117622	74667.1	2762.82	13.6315
192620	81890.1	2514.68	-12.3695
147309	83322.1	13734.4	258.078
341088	182925	15334.1	297.129
770999	488989	19888.6	-50.7947
859620	300704	15068.7	35840.2
122940	48721.3	82.6205	-13.2051
409152	320062	21374.5	9.77881
280968	143629	8104.71	435.2
371885	206350	5149.7	218.326
420161	276842	18837.3	1631.22
305751	112470	34.1556	180.16
106178	100487	4758.11	25.5488
173357	63343.5	21.7165	35.1688
88120.6	72836.1	108.77	51.9005
360174	218134	2136.05	58.4158
1.25023e+06	501159	57263.9	4544.74
414496	345058	17339	20395.2
1.06424e+06	607009	29206	9083.89
162650	32403.1	7532.91	122.759
234060	99665.3	950.714	7.64621
275063	139107	1117.41	1415.37
134578	73162.6	11367.4	414.017
102037	71709.5	6110.78	5838.63
587725	202356	289.344	184.89
610380	152167	165.757	214.275
115725	42425.1	2497.88	39.1618
295106	176750	23904.5	55225.3
124187	79435.1	5313.42	-43.6862
557814	397092	5438.2	194.852
849018	515036	24932.6	504.273
136138	36909.1	6152.38	134.725
449701	142573	11664.1	839.671
297272	157674	5848.63	95.7552
138297	71918.3	5967.13	-99.2942
137610	40980.4	51.1677	57.6047
745281	451429	41274.4	428.856
473050	304437	16144.9	698.588
143013	86376.3	5930.96	3218.81
134746	88959.3	1063.63	181.121
110990	56042.7	4218.78	422.277
404255	204669	771.199	213.206
134251	79101.9	9309.98	566.17
336080	105581	7577.54	16852.8
611503	299218	13575.1	14263.1
465391	243572	302.351	30.9681
79570.4	79956.4	4135.84	9703.52
209422	82312.6	97.2885	150.306
366329	199172	5496.76	385.769
633202	415815	14994.8	439.938
1.16645e+06	892109	46478.2	303.557
163164	47420.5	10954.3	-134.778
1133840	418630	28524.8	1160.11
684715	368623	33929.5	46706.2
291772	168380	6918.77	353.391
161200	63986.9	2246.38	5965.43
706500	458861	26947.1	483.855
621447	517267	14812.8	-110.083
103462	64653.5	120.153	-33.5998
909822	562297	30720.1	-62.813
376388	176308	4341.9	124.522
265203	148446	12132.8	2014.72
82226.3	61922.2	4651.85	-87.5547
1.24642e+06	521416	3423.02	322.488
155646	36691.3	5088.63	-99.4612
214428	107572	4730.82	232.233
266152	98666.2	148.453	125.274
263056	102659	2038.46	166.691
790861	376223	30921.9	-183.857
98740.4	55024.1	6457.35	12688.9
501662	255363	3626.37	163.337
372934	279174	327.385	205.284
227195	87676.8	185.049	172.475
1.25723e+06	641069	39938.8	61945.7
742908	394452	8369.45	225.968
238898	147727	1983.19	135.113
268857	167621	18865.1	78.189
881792	425186	15548.2	-28.7424
248776	73949.4	19156.1	65.3052
488988	342360	17428	230.489
138509	40108.4	60.3817	-35.7791
163314	25614	39.7914	63.5928
235571	126715	4183.1	-8.61237
491711	209218	16561.7	-820.496
142365	42025.3	740.778	16.6094
568182	181095	273.137	147.518
405363	260293	1045.13	304.655
280020	130509	2487.94	-66.3572
199906	107195	129.379	117.932
170518	83296.7	575.543	10.4149
100015	68336.7	48.952	49.9208
159011	66051.1	47.2017	101.657
354562	172468	13949.2	15356.4
362396	160542	5250.65	-225.767
339576	165551	331.277	179.957
239358	140689	111.832	121.844
202642	75349	2447.04	103.201
163136	42996	4077.8	412.282
153443	78162	11126.8	30578.8
132123	42504.7	91.5407	-42.5107
495654	237471	20434.1	-37.023
228493	95008.5	16041.6	1228.51
125631	54730.6	3819.73	2157.7
212761	100166	21.6708	-19.5165
447441	187012	6681.57	13113
383759	155709	984.761	63.9574
285040	209152	16397.2	162.704
162982	51947.9	98.5956	102.657
335425	164334	22307.9	57940.1
141306	87092.6	8405.57	71.7904
103759	54896.5	4126.9	-90.4896
385818	165754	189.582	106.397
146819	75296.9	10131	93.2009
150733	85065.4	3459.86	2278.38
102319	63125.8	13804.7	898.883
230753	150992	12737.4	3682.61
98861.9	58461.3	76.4735	20.0313
583180	315659	24344.1	-298.067
332328	95130.7	71.9828	125.031
87765.9	66279	2699.39	34.3647
236519	46025	78.8491	18.5598
128876	77319.4	11528.2	20867.8
169343	116699	15563	-74.5249
333682	214186	2205.92	305.304
290624	145849	7727.89	1198.9
154313	76329.9	8026.59	130.161
95296.8	85289.2	1714.98	81.8423
184301	96918.4	12029.6	15889.3
270857	101602	13583.9	1226.65
212431	120688	10277.5	124.695
957782	310759	16028.1	-228.159
107686	53255	114.877	43.7099
184997	57389.6	48.7354	20.0973
152892	28433.9	72.6773	68.7436
620398	275729	24518.2	72671.3
1.62048e+06	870803	102261	109245
143699	121332	2990.02	149.564
139152	71394.6	3933.86	128.463
278285	151260	6606.31	3386.8
548580	182185	14306.1	104.611
386066	151188	2725.33	327.319
240903	114360	132.275	109.366
779845	406917	25012.1	121.964
236975	97648.5	928.237	143.073
666248	421155	32113.2	18172.4
506789	326292	509.218	237.444
586298	263500	11084.7	143.401
284029	112809	125.406	137.227
137216	49345.3	7524.38	552.855
390639	119968	11017.2	123.177
193235	72481.3	10620	130.824
171500	42938.2	76.6726	91.5597
106560	39026.5	9194.88	4082.22
830798	350810	377.755	236.247
197567	85681.7	4606.84	74.8078
770060	283852	3396.53	119.11
173167	29645.7	4921.07	-31.4656
822463	506096	21989.9	-141.139
153628	71599.6	32.0264	46.9863
135273	80940.8	12438.8	1074.36
434560	210474	261.616	134.508
431487	329326	4483.35	4236.27
544727	227878	22396.6	116.037
148781	54772.9	31.8591	43.4318
251749	98851.6	12878.1	-233.274
407879	150549	15788.7	-426.665
86428.8	55775.8	5065.32	12.176
390463	200626	7196.22	92.8927
219394	50434.8	132.168	113.72
459359	244535	5932.85	137.116
81016.5	60901.1	3758.33	15.6311
280894	111786	225.872	169.252
128948	60569.3	8201.57	13384.6
200294	89678.7	3371.79	147.737
341623	211749	14017.5	19131.1
202185	94471.3	8155.09	-20.2972
502633	136825	239.925	188.003
120007	40250.7	11395.4	-242.8
320990	133634	3869.31	104.87
427732	394731	17289.3	537.919
148690	128704	90.9436	37.0295
184738	37785.8	4629.43	-66.3152
401074	145648	6360.67	15.8334
147321	41096.9	37.1175	42.6427
187284	112275	3791.92	316.245
100068	53451.8	10705.6	-126.085
204749	150419	93.0944	66.6373
158625	94843.6	6756.12	-141.272
130592	96075.1	13385.9	-232.169
427009	148771	19277.3	353.253
387378	294636	12365.4	-30.2407
111180	60867.6	14021.7	-297.408
164800	93633.9	4064.75	137.633
127185	82126.3	14028.1	13567.7
315904	141181	195.5	45.8167
142300	110047	72.6423	124.062
236292	66792.1	55.2449	20.8472
170577	43872.7	29.1376	68.2471
149856	30460.4	5405.93	1704.8
91596.4	66185.2	21.2745	81.9312
132081	50370.2	42.6417	97.9609
390583	284122	5778.81	2508.89
183702	72475.9	102.012	89.6659
882477	364214	41458.2	-217.271
422212	141016	29998.1	-253.01
150458	107484	4029.47	46.8948
374461	156988	260.622	133.721
106305	57780.6	89.825	20.7953
207786	109242	422.409	1881.79
845080	624210	23467.1	316.979
168992	54952.1	32.2393	34.3711
471021	176692	24211.2	-129.12
191825	139948	2600.67	159.793
169332	38121	6218.09	-117.974
207747	48331.6	618.549	158.228
609915	340306	550.23	279.901
244410	137509	3915.19	-248.249
210972	80037.6	12753.5	10962
348826	143337	17701.4	115.145
160327	72154.9	8619.14	65.0468
98071.7	63732.3	4243.94	2706.22
135396	64774.8	7720.72	7.93189
127361	62407.9	32.5221	48.8325
271772	158866	3788.95	2558.96
114028	85747.5	86.5166	196.417
1.03627e+06	419049	3659.72	28.8065
159598	43112.9	5299.54	120.297
307803	148379	6239.81	2.14563
114726	73733.8	5699.19	-115.185
259966	138069	14797.1	-139.683
648848	250817	20421.7	725.694
808482	510311	10017.6	-301.641
278663	161985	84.5435	69.1445
145096	24850.9	-26.431	55.3596
149281	71132.5	741.98	97.5204
93851.4	65901.1	106.651	32.7569
491660	241771	17570.7	268.381
135488	66782.2	8536.77	-178.846
483259	203535	23086.1	20297.3
339815	220260	12080.3	32.4978
215578	97967.2	4306.37	2980.29
153022	133486	5354.39	211.831
398151	173537	8650.43	-35.3605
364083	225563	8621.15	202.192
475655	215054	6848.09	5472.24
262723	144835	4380.66	2341.18
171091	115534	171.765	46.5931
164299	40915.7	42.6651	10.2766
136488	68282.9	6058.44	-168.073
91512.1	56857.1	4806.44	210.09
148994	58423.1	134.406	23.1619
447625	228191	28848.9	-251.427
101302	46806.6	9977.37	-314.749
574787	268038	22516.6	185.149
103762	39300	6677.75	342.707
658246	477128	7492.91	1338.99
157223	38938.5	88.3525	24.6179
253917	138384	3050.13	90.1792
519279	225065	9952.08	24459.7
267321	130157	4914.78	3003.58
153078	77319.8	6176.05	2677.42
1.94817e+06	991861	67725.3	526.744
309758	172519	16569.6	10515.4
115468	83783.4	4127.32	-45.9705
169591	119539	11955.7	184.817
236826	124136	175.589	122.348
118276	60396	2012.42	-50.0532
204709	114876	136.071	4.58963
153302	51763.1	2222.01	282.341
823438	578386	619.596	533.941
180057	60895	58.6384	16.6638
352593	190249	6968.4	10821.6
500152	231589	230.524	218.07
1.50663e+06	723342	73020.1	54311.9
142789	67100.3	-172.075	-34.4772
727276	495315	27564.7	1028.68
230328	101760	1669.04	9.28363
201974	93344.8	2331.41	-43.5287
277938	120618	8979.11	167.503
162830	60303.4	18.3031	61.2094
163479	40018.4	47.8801	-36.0557
146057	74245	80.2103	68.9483
242488	143524	9474.54	207.517
170523	53418	1827.85	51.9169
628497	366078	41282	191.737
122489	40302.2	712.916	-22.8669
158256	43435.1	7742.54	62.458
298016	128897	4075.46	10016.2
477319	151934	14486.3	64.2783
121654	71398.4	33.7514	131.243
136923	97078.8	5386.33	139.729
100948	69707.2	120.914	77.8673
805840	539561	11024.4	7183.98
383361	250973	17269.2	1726.3
244197	172491	10208.3	-10.6517
414796	217165	23853	4.12354
104949	83572.7	1525.25	70.5096
117484	101564	50.0735	68.5729
184170	84023.7	2076.42	66.3134
230154	131814	8876.45	123.589
113764	72386.2	3175.25	532.98
153359	93942.5	3198.88	181.133
287779	152210	171.299	165.04
169731	97873.2	10029.5	100.789
710802	248524	419.397	368.724
115649	56626.1	8591.35	22.6522
135926	44544.3	50.2422	22.5212
278998	140189	47.3191	101.711
351159	130979	9847.6	346.601
167549	68601.4	6980.35	303.043
121045	148671	11950.3	617.19
124154	44187.7	2970.92	163.684
182887	42578.8	76.0719	67.1406
451632	249249	17128	21962.1
348287	169084	157.664	83.03
155770	53306.6	7007.44	2.28369
143816	49429.9	1.59251	76.2133
288058	144141	13263.6	18706.3
353807	137124	119.673	79.4086
196082	125414	382.45	524.49
135355	54039.9	21.2026	72.4029
201136	135672	129.812	108.081
317252	150746	11804.4	13443.5
92182.9	47445.2	110.19	75.5441
282573	130131	18299.6	-2.51611
103635	76284.4	150.47	64.0835
421021	286131	15705.2	18501
138928	60156.2	8341.73	173.786
452023	228885	4566.48	2679.47
862741	593308	55088.4	15830
151297	64082.6	143.43	76.6967
131359	58549.7	2088.25	-68.2809
362227	178613	3462.24	147.794
381482	178911	19672	-248.155
519175	353671	16687.9	153.86
107282	78412.1	4295.33	93.8319
210452	84538.6	134.65	77.1937
201467	104305	12443.5	13029.9
532262	304017	312.377	275.808
167150	43134.6	5406.32	9028.08
515253	384921	247.118	188.266
213823	79659.7	119.2	51.517
134404	57019.4	116.469	38.3478
185534	115783	728.538	98.3056
287565	158586	1626	124.988
361442	194926	19804.9	20203.6
196576	138752	12390.9	104.896
358404	195639	527.143	165.827
147309	92199.7	57.1944	84.7449
114697	71342	3770.66	4371.18
140854	76251.7	1561.12	198.734
527814	250910	14975.8	380.165
134171	101431	105.028	98.3325
121441	55284.5	962.713	-69.4812
396272	162384	5455.99	138.152
336677	81572.4	1285.3	920.901
410757	273376	4756.86	224.246
530659	261493	14565.8	8754.31
213758	61491	125.939	27.4243
174148	90281.1	19773	-95.4751
306660	236149	217.444	186.042
132812	42441.9	4059.75	136.387
394045	226517	3064.72	74.8184
119493	87907.3	4548.5	10977.3
194030	50805.3	52.7823	81.0084
135924	54183.5	3781.25	41.3453
253186	83244.9	13962.6	69.075
152051	40521.3	98.1388	-60.4889
138865	102001	6761.62	7049.23
284114	164491	846.127	104.623
91523.9	78476.8	89.4005	59.2821
130640	64451.7	4660.72	19.9329
954240	519450	4598.62	1983.23
413679	268387	435.627	128.572
376505	191083	17778.8	-400.618
139308	61904.2	6142	-72.5992
155182	77936.4	484.558	96.1095
210361	76759.2	112.132	108.034
201781	58014.6	233.878	129.251
151715	47319.3	55.8048	98.433
139470	46067.8	8613.18	-41.7637
372755	141125	3488.1	113.207
167661	96722.5	100.275	74.7181
209632	89685.7	6738.18	448.32
210704	64600.9	138.641	49.6675
271810	141800	10378.5	7518.91
328934	146627	11146	-123.218
89322.9	62536.6	3425.64	46.8018
627419	356880	4490.48	472.307
156182	56692.4	7295.07	-12.4446
307595	157523	8150.43	18514.4
617957	383421	3014.33	223.54
193080	109093	4325.83	2055.91
188333	122340	5495.77	126.674
166205	48211.3	7066.04	-219.756
169083	58950.5	86.4618	3.51795
209898	103646	3376.88	-31.731
92221	52088.8	6673.17	2549.32
382518	140627	225.675	100.23
665546	426971	6742.22	405.538
196559	109815	4887.52	14170.3
513112	146697	196.549	33.5734
102950	73584.8	4117.32	-16.3606
354789	163551	3975.72	204.926
387113	307033	16570.1	17877.4
163871	138277	1833.91	116.241
167184	59549.9	7745.15	50.2548
107427	57305.5	96.3192	83.098
199447	142162	125.641	47.7368
327473	194927	178.639	185.377
126909	62109	3617.8	196.093
368740	257841	17337.5	94.0186
197488	80602.6	1317.56	247.5
416712	223874	10219	238.705
210543	55707.1	1961.74	2341.57
214969	68090.7	164.55	61.6547
514278	255765	12438.5	24.9334
741160	345896	623.909	441.019
105623	66547.4	4702.68	300.111
688803	237482	25885.7	3668.49
268849	145867	11177.1	31623.4
225094	77240.2	5513.46	35.7205
112938	55897	3590.38	12682.5
246573	110664	207.991	-62.5688
301625	166921	8003.78	215.391
465054	269206	19830	1364.39
107020	58887.3	5219.33	-91.6147
252824	148568	13636.2	-23.2268
664480	473325	666.033	275.718
656038	258854	16519.7	1866.43
181192	42451	70.9257	5.62283
405361	178491	29678.1	-634.267
285158	181669	2789.57	12202.1
210544	96750.9	3276.61	11959.2
380348	252769	2921.27	64.4832
461895	184556	10330	14701.5
709160	434636	14301.2	202.082
103910	64389	890.264	22.8515
155560	87515.1	11837.5	199.572
531392	251802	5339.84	96.328
362266	210822	12197.3	159.736
165283	39533.2	8115.79	-56.3853
384266	168494	18273	-140.496
155051	45628.3	-23.8064	27.3022
161096	72887.3	2517.75	7636.78
110707	75092.6	9865.96	120.679
106908	87560.5	8501.23	4097.86
156673	35951.5	48.1553	92.7482
159715	95305.3	168.042	123.399
224158	140716	65.203	150.119
174369	58423.2	60.432	21.1616
767026	422605	17383.1	878.014
132983	63506.1	4586.05	2049.61
149795	53733.4	127.775	-41.4766
278364	133871	2274.06	186.301
278542	132023	87.4775	29.0747
138275	59804.6	3193.58	103.848
138275	59572.5	6020.1	-49.0201
742510	428062	22708.5	175.258
146510	59326.5	9480.84	14.4058
169849	126389	72.0055	160.403
278461	202892	2109.38	6561.97
214352	61040.2	49.7737	32.9095
174339	62101.5	27.7629	21.7539
115658	99169.3	175.799	80.5653
235686	132565	227.916	57.4926
278792	124822	1609.43	161.57
174366	58952.5	127.182	147.302
328365	148520	2366.01	194.286
336186	216646	9110.75	-30.3586
365907	297382	16641.2	495.079
611294	410339	8658.06	422.502
120378	41191.2	24.86	22.9034
310072	188365	2806.04	126.623
138066	67254.2	9064.15	167.875
151366	69578.9	63.197	35.1948
250819	233711	150.285	321.523
100101	59253.2	993.657	193.25
122550	48396.8	6623.52	268.245
122685	55306.8	2932.48	117.597
281340	170720	4374.11	136.881
363080	145946	98.8947	64.8405
357729	107176	333.152	162.336
494162	238318	276.767	136.554
719092	409040	7511.64	173.851
141334	55944.3	6211.4	-199.929
196728	90423.6	9417.74	-82.9309
111868	110980	8529.94	9469.39
106221	78930.1	168.647	35.1572
173522	106344	1244.6	27.6281
404148	177525	13813.3	124.025
299215	154361	3323	91.3299
183270	98663.7	4757.61	234.571
168516	86405	2285.78	1308.86
234285	61732.3	53.3767	27.1121
132828	40366.8	5857.5	5790.6
790135	397199	2058.11	307.503
261777	101215	137.851	214.886
222449	124169	4567.24	58.6508
212730	125458	14938.1	495.694
138177	52103.9	4807.26	859.278
527726	283038	29771	10.9541
233250	46506.4	73.6296	75.9966
197141	58338	112.798	58.3427
176812	51990.3	60.2006	38.13
345825	224915	12273.4	262.529
142974	38283.9	62.4883	127.524
106741	60970.8	4612.65	108.533
1.10804e+06	460271	27219.2	-301.806
699690	206822	16554.2	-221.282
287048	124356	4402.88	-43.6488
369998	174186	30066.9	1919.44
540394	255974	17410.1	543.217
208154	180595	9975.11	-43.7964
494958	247534	16766.1	32295.5
142066	33811.5	3068.27	-159.74
364643	169025	9301.06	93.9171
261428	97847.6	9275.49	-155.377
208404	146027	4633.19	2107.18
633512	410718	28488.6	121.049
541306	296386	23608	-44.0193
146183	66550.7	7576.53	27.7015
428148	266336	1949.35	240.191
525117	437374	5850.28	6.13843
160939	67352.9	90.3999	10.1232
147156	86362.9	149.484	-29.6347
339093	126573	97.6088	122.602
165625	93306.8	1148.64	9.07239
138275	88250.3	5291.33	43.5583
152283	89368	9976.04	-139.365
319391	85769.7	9996.77	8.53174
84334.7	49264.2	94.9498	-33.3958
298011	193759	2051.64	146.633
98335.3	61327.5	1488.02	58.5294
120815	93326.5	6389.97	-162.208
146954	82871.9	9135.01	52.6655
216359	143347	8682.98	-142.708
159080	65606.7	8485.68	72.7035
473741	279443	5500.47	186.073
184758	124868	89.7441	49.5199
215777	166663	260.879	153.201
233396	70428.5	168.345	14.373
97035.2	69211.4	151.71	22.492
124637	87564.5	13537.3	36.3904
426958	171027	282.069	153.247
143297	34576.2	946.67	-61.5527
86252.4	37727.6	8427.25	163.723
852694	378098	30314.8	324.066
465968	344306	212.58	229.91
199883	80848.2	9762.91	-91.8793
121042	85065	7004.13	9428.44
295293	191615	4072.93	-10.8566
145741	89305.4	195.575	85.7951
190725	44086.8	68.4319	-2.24905
137263	41343.6	1910.4	73.9391
172006	34396.7	2391.01	69.2171
86961.7	61004.9	85.834	123.276
260125	163432	2245.45	98.1887
485822	232868	7146.11	674.85
193666	105940	5754.02	-89.3129
170529	38118.9	35.2114	12.2407
155567	43969	3616.22	2.42456
437629	294539	1317.56	208.733
151889	70527.6	102.965	79.5037
208916	61637.7	51.5817	72.2057
184572	103401	169.425	78.2585
341244	202963	11344.6	293.963
158281	74718.3	4114.31	-26.8566
548831	305623	300.721	49.0773
861168	411076	24881.4	-5.05371
117534	52841.1	11.9243	36.5778
521818	358620	17622.2	-210.396
820578	437072	12713	396.805
213284	82865.8	4118.8	63.2192
1.23241e+06	788019	15801.2	345.665
205467	81878.9	7170.99	197.856
275527	133144	2308.37	5037.95
205949	133173	5830.01	230.562
147103	49230.5	3266.26	88.2883
93168.5	56133.9	132.676	18.2255
451082	223013	116.741	283.764
133053	91936.7	5611.42	63.8574
101232	71861.8	91.5152	41.3547
414559	259956	1207.69	138.87
166792	46069	3723.79	160.01
323959	122006	14556.2	74.0684
278563	177026	58.9592	51.7484
808982	378057	27250.5	3964.5
546228	306806	28024.8	457.103
115936	76854.4	44.3386	129.947
181591	35148.6	7968.71	-55.4026
374134	175479	10146.5	-144.412
405632	260958	967.147	136.833
247306	182273	8766.15	29399.3
280453	169148	8130.34	-167.794
294903	118750	5280.28	-52.0806
192900	55825.6	48.3528	-13.3988
202048	75595.8	5491.33	1518.56
240731	189271	14344.1	91.6692
580556	300345	16079.1	8.78125
151569	53179.2	5171.53	10166
475739	225232	1012.43	171.416
956567	476120	13968.9	-138.984
509751	330732	18550.4	261.099
100180	43065.5	37.935	67.4521
172131	102154	9668.16	-109.45
193264	41260.7	6992.97	-8.12329
308322	105239	12016.9	-189.868
159159	41584.3	125.819	-23.2227
300249	190412	14416.3	1964.71
508037	308468	284.193	183.95
533468	447563	12407.4	8004.83
153634	40101.9	134.625	-68.8915
669949	349450	2098.74	231.07
134495	93594.3	100.568	14.71
95191.3	82011.3	7973.75	-109.918
381259	268692	24864.2	-345.205
196967	50491.6	42.0643	-32.8553
1.10571e+06	538171	55755.8	136.726
440427	382986	2809.06	137.161
146224	65530.5	29.5882	118.306
815153	353024	16582	141.722
204768	85897.6	113.693	34.6978
1.01582e+06	614954	30336.4	14791.5
663543	337049	31079.3	1090.36
571565	338978	6460.5	290.025
247435	146011	15830.6	4598.29
412903	122607	17709.7	156.042
256439	120278	8474.41	10.0004
313802	148220	1709.84	260.39
259950	132207	12777.5	-176.994
164804	105529	3895.08	92.3447
506597	206686	17579.3	183.849
310497	105955	3314.15	104.476
632111	367198	12853.3	13.6533
308540	167041	2376.71	131.375
133630	84014	60.795	71.1472
463958	294638	3396.81	157.533
145481	37020.5	759.188	48.1461
342602	239173	8871.03	23218.4
320583	137671	3484.15	12251.6
538688	240971	19493.8	61.167
2.01101e+06	1.03903e+06	82767.2	4429.31
244678	159615	174.418	105.547
552043	256793	21356	144.914
118430	53836.3	38.1577	116.784
296995	89804.6	6669.52	342.962
199176	95771.9	86.2074	148.25
434148	225052	2622	69.5981
130539	58163.1	3503.1	-108.462
368305	109438	10903	168.61
145574	48580.2	7811.45	141.082
138419	70526.7	8225.69	-11.329
357300	185729	3516.88	12326.1
214318	59930.6	41.6938	-4.61162
611882	198519	12033.9	-254.548
136391	88820.3	145.053	-15.6874
257657	93506.2	8357.99	-63.54
482555	321634	23891	463.93
235083	98950.4	6801.61	58.5513
1.22943e+06	710396	29401.8	394.742
385094	80881.9	13853.7	18726.3
108160	49214.5	4784.98	9292.43
213543	100280	81.1737	25.7235
164422	38727.3	59.7771	-51.8218
349817	200775	21256.4	2298.98
201980	69465.7	38.9257	107.317
152860	72330	16030.5	75.0471
314121	179785	9128.73	145.719
144242	64826.6	119.633	107.182
120616	78195	129.439	107.157
163419	40489	8442.11	175.832
194874	37988.9	633.039	2.29588
233236	193980	6292.07	8489.55
145618	92977.8	99.7796	139.701
275119	203230	2387.34	20.8636
365570	201351	14802.7	920.326
403674	232218	20272	37853
386240	170917	14835.1	-92.4407
356067	209396	10466.2	-10.9789
463295	170326	20059	28660.1
612535	247084	8624.33	117.223
195982	52213.7	5549.47	-182.789
444437	200087	496.462	189.36
472507	349907	18086.5	-238.522
202750	42231	43.0737	25.3651
846423	502396	24176.5	-246.625
667982	229648	23817.3	264.752
153041	96190.6	159.57	29.1876
331708	151749	84.5849	114.865
450227	204295	17733.1	1428.47
394943	193494	10496.4	-183.348
172846	92505.8	62.0669	53.4242
240872	108509	8217.27	221.431
240607	98586.9	1755.34	-57.4517
154306	82491	3492.8	133.793
178478	30283.8	2575.91	1233.89
357646	196580	18549.3	93.7344
206321	138417	7813.88	199.147
256343	201172	238.836	126.243
174688	57654.5	131.774	-39.055
142914	74171.9	153.785	38.9299
164422	61579.4	6908.32	400.007
390937	225066	17872.6	-88.5203
912905	494716	16290	36516.3
490210	253980	23666	690.973
340904	222994	2578.45	-100.609
398651	296721	9449.37	241.6
464291	258677	14595.5	8626.51
187907	40281.7	18.5407	19.6139
177120	51469	8598.68	41.9894
91308.9	72787.3	4518.18	-35.8304
253225	175199	7812.14	10188.7
269440	125283	72.9214	90.7322
243108	132187	112.091	59.6592
575228	262578	3609.51	150.201
172322	36903.8	65.7384	64.1454
297621	162547	246.317	69.6395
245784	121456	6241.45	186.794
127845	73236	4783.38	-15.4986
404373	217586	322.986	232.453
658868	502560	651.614	255.438
138299	75042.1	3993.41	2015.95
232489	150343	10168.1	28462.6
181718	64516.2	6340.13	2814.35
863428	284118	6536.63	-30.6079
494239	329710	22063.1	6172.08
315205	126885	6025.14	189.115
937352	439468	3058.25	37.7286
192184	83878.8	18260.1	52.3115
357589	169450	228.427	120.783
180576	48817.6	7145.38	54.533
543742	306523	29160.5	-47.3008
367476	175165	8113.5	59.1624
498189	255807	21793.6	757.815
347574	121357	21287.4	-44.1616
309585	185122	5402.8	72.7118
133410	92555.7	13535.2	756.234
167576	60411.8	7015.58	103.319
482055	262839	286.586	164.795
496787	220143	18518.4	47.5862
99185.9	50891.6	4598.82	173.368
185773	84770.4	-21.9111	78.734
171913	61891.2	5.85927	65.0518
124536	51305.4	6876.13	4302.2
229908	53361.9	68.7284	68.4663
115607	50191.3	34.8271	55.1001
191146	93893.6	89.3428	174.149
325821	113604	2615.11	88.7476
128086	64357.8	8314.58	1987.42
486685	286066	11475.3	349.584
133360	41298.2	3586.5	188.278
120840	76522.2	4673.78	1821.78
98468.3	70550.2	81.1739	-46.4881
341705	151521	6818.24	227.283
170021	42942.5	10944.1	28.1001
551922	294064	25908.4	52378.6
229177	78081.6	1087.41	948.607
304259	148159	649.188	48.9244
708104	536282	6637.46	448.471
137721	62993.5	54.7611	84.7665
452612	458867	6280.17	13667.7
519006	188768	14220	-112.873
233533	118071	4024.42	180.024
126011	73817.7	6707.18	-52.58
1142011	578978	25773.2	506.973
301939	132941	240.296	231.853
301519	129188	188.402	161.25
1.33234e+06	650436	47126	-532.665
571112	288923	17652.6	209.964
201119	71132.2	14588.2	105.218
315613	153661	17082.2	3889.48
104253	86089.1	3.90103	99.5415
175131	126186	3934.78	87.1907
238603	135191	151.358	121.293
139238	89953.7	54.0881	97.6527
112444	77384.7	5603.99	48.933
208388	61376.2	38.4567	137.804
150448	49257.8	31.3054	78.9327
525388	235460	12240.2	6825.9
242193	80923.1	190.277	87.5349
681803	297731	14334.5	-264.224
426180	184221	221.939	118.083
189207	42227.6	25.9527	33.4649
703506	490776	22857.7	30744.2
91621.1	63721.1	10845.5	15.8828
315956	165631	24564.6	3847.3
125128	50370.3	2966.68	94.2519
193494	35654	72.8193	132.083
101805	56398.8	3787.43	92.3632
179488	60743.6	66.7497	-89.0493
108397	82050.5	3050.81	64.8909
505089	272136	173.304	193.184
208858	106599	3221	434.843
338613	137320	8022.87	169.996
146603	65517.6	5115.67	1707.02
175966	99683.5	13121.1	-81.6287
1255454	462061	12500.5	706.056
258327	157628	12838.7	-61.6863
120449	98033.4	4948.7	5863.61
412042	291455	6967.63	-152.157
120960	44732.5	4751.51	28.2933
225459	152904	6258.62	108.672
390686	230880	13659.1	2481.3
170329	78959.3	6556.67	34.7551
209797	62035.9	7457.46	-64.876
147651	95714.7	14685.6	-59.3469
106044	60504.6	3311.61	132.651
150482	87641.9	7155.98	45.6122
145403	47533.5	60.9792	19.6811
141667	68804.3	2980.84	8088.07
130561	34692.7	3718.32	339.131
406902	213279	30508.3	8310.22
100358	42065.7	757.162	40.6063
93538.4	90794	137.719	51.6254
486736	295650	391.202	88.0005
312712	176086	7177.11	-99.0355
546618	330827	25499.2	335.097
155756	47407.7	59.8008	149.252
136432	83207.3	1392.49	1836.77
224314	91864.6	8517.78	41.7285
152641	91784.6	1493.79	1256.82
234298	40079.5	-11.0381	62.2303
108227	73520.6	105.077	107.29
122740	77258.7	71.955	16.5786
146695	92320.3	72.5657	155.072
102674	50067.8	10837.8	-220.855
473984	239799	3670.15	128.756
166421	97746.8	2814.23	96.6177
194900	41891	11185.1	228.312
226537	142513	4171.48	2185.47
321428	201526	190.028	163.594
164406	84003	-3.87003	48.7251
125208	68842.7	172.233	68.3366
646713	298376	27246	428.142
358103	153073	3457.68	98.8725
169167	92606.6	4248.69	3036.5
434351	273638	2718.11	225.224
466181	245838	13393.8	252.416
157750	45556.5	2635.44	178.642
133273	46992.6	3195.39	-44.3972
113525	38829.5	4616.12	222.777
266401	141933	1964.71	100.61
374537	203674	7801.98	-24.9603
242934	114486	22032.4	17929.9
161785	106151	7896.74	3994.43
480658	185358	8760.29	118.735
159198	44491.3	54.3339	64.6675
599396	413781	571.968	226.28
132303	45006.6	5548.4	28.824
161443	64966.9	1489.79	134.284
178316	55307.1	118.018	101.15
137825	81361	72.9624	116.428
131028	77759	134.508	44.6441
163062	94484.8	1950.74	97.0179
129256	46729.1	32.6052	58.6833
127220	79612.4	5325.13	10.3746
204439	92393.1	5568.84	84.444
201267	114834	179.375	113.304
412648	251430	9113.18	47.2582
113943	37329.2	15.3958	30.6704
166266	83048.9	84.2261	73.8591
370223	244051	7395.23	-11.4222
247153	111612	57.4094	63.9158
293803	182416	6343.35	-0.761475
112865	67050.3	1270.53	-52.6387
221961	125202	5419.18	657.312
103059	83336	4144.2	-9.93866
276988	116072	5275.26	-21.8253
132531	52144.1	6074.91	-57.7809
150983	94315.3	181.153	158.002
182587	67033.9	4570.91	52.1045
212986	117475	10218.6	749.266
109313	92863.6	3179	4198.4
462683	235027	13401.6	30639.9
97977.9	62051.5	86.8717	96.0379
793456	412044	13854.2	369.667
323931	167054	2482.18	1481.06
163429	76215.2	2221.18	-8.27814
138697	50781.4	86.9746	-6.87803
221581	112955	12533.7	48.3098
164844	99304.2	7298.76	3867.69
95517.3	58864	103.406	30.161
193524	44251.4	5632.89	2253.62
410147	261597	2827.33	111.684
137543	70541.6	4314.09	-43.4179
542577	287250	193.268	28.875
147399	100167	10537.2	-98.5192
530393	368596	20969.7	14623.1
212936	142093	9076.43	-0.756958
115993	63158.3	9106.5	285.735
168968	97576.9	97.7018	63.3652
188111	78138.1	113.502	35.999
109162	70647.9	8787.56	10261.6
452305	297238	882.677	101.165
112920	57454.6	125.962	82.7918
298940	155304	9169.51	10145.8
98545.5	60364.5	12194.7	607.149
433150	198579	14648.8	169.898
262904	170976	7540.98	-96.639
196178	92109.1	3474.23	120.039
360273	185361	3395.86	271.788
383559	196732	16550.1	335.127
117424	43406	5752.03	3977.93
116157	62940.2	73.649	100.973
123831	78174.2	8164.34	9.22217
107304	66247.3	4267.69	611.439
107499	80705.4	4836.84	126.352
141359	58833.9	7300.14	7627.15
113735	80891.9	1909.01	-25.403
154270	96411	8000.47	2226.38
329794	147997	15007.2	2696.38
197193	67539.6	96.8772	35.1802
128636	60988.6	4706.21	-131.687
234965	82935.4	3509	2614.37
802808	211559	254.836	187.746
156230	38815.5	8698.06	465.856
561988	199414	1641.39	18.6391
334639	126112	21341.6	-308.875
142366	70429.7	1967.85	-14.9377
379403	250969	18735.3	243.743
411122	138681	7101.55	68.3019
433315	130592	177.257	71.3924
908388	337456	19785.6	-343.488
847996	380088	53777.4	-279.826
139399	78659.7	65.2013	37.9752
942355	584777	624.887	266.831
343004	181942	4492.48	203.523
105865	88563.9	97.3372	161.932
730613	537610	22873.2	33549.7
128133	66782.8	2188.18	81.9232
315840	270644	13409.3	159.32
254139	37142.5	7377.89	471.304
403794	192669	9153.42	11355.4
108324	52489.9	1822.14	-1.20148
225315	148089	10985.8	8385.83
174404	35734.2	146.866	108.722
166479	119599	5244.03	3.41022
415704	256440	13866.2	217.164
109178	61273.1	74.7385	277.606
179607	120517	9343.67	34572.7
112840	109933	61.716	115.993
294212	163707	4885.58	2324.4
138969	55513.5	51.9643	-29.3282
140501	56624.4	123.772	59.4284
165937	50662	117.994	51.2088
1.03071e+06	511991	39140.8	186.43
208319	121730	2923.05	20.5717
220346	91697.9	3727.23	92.6461
136395	61195.9	62.7298	53.4868
186706	63606.8	3161.79	-121.224
446255	278701	3928.33	-136.633
227980	131141	14391.2	3005.06
241130	101522	318.266	74.7762
174682	37003.4	38.5785	-14.9568
372676	300139	218.138	180.569
183093	40785.8	73.1314	-35.2652
268800	187992	209.959	185.49
98793.3	60531.3	2762.64	1137.08
455900	227729	13378.5	802.922
226773	48224.8	27.3844	66.7652
277973	144763	3256.2	4.21588
127005	93462.6	3024.62	691.767
381154	176418	1282.38	21.6729
419881	271141	9849.21	8096.74
126744	66007.8	52.7931	145.535
737386	489056	26584.3	34428.5
309032	145082	2542.42	97.2016
257218	92453.4	11778.9	184.637
165647	177246	1515.58	186.46
304011	135508	1838.24	193.28
511780	228685	6144.14	106.551
138359	56334.2	4571.01	56.0386
375160	135322	140.107	87.8281
246668	123230	6356.78	125.538
278067	150439	1240.86	52.0013
450913	295538	10789.3	315.926
182644	49885.8	6724.71	5441.3
112167	67593.5	77.2957	150.038
802170	528155	21308.5	-96.188
169873	50096.8	2298.68	-13.0645
277456	168173	9374.83	58.9855
142928	36123.3	4.63894	-0.785471
174288	42213.7	323.469	50.919
260492	155635	10886.5	184.901
93526.3	62978.8	7394.3	113.151
1.16329e+06	587400	43468.6	55.7524
90538.2	73356.2	536.027	12.7634
151159	66469.8	7.45586	124.852
235362	61673.5	92.6049	-1.28725
348816	196013	9674.02	-117.068
275154	121958	5667.43	57.5001
185498	96732.9	4180.05	11293.3
161838	38960.1	2645.67	220.984
251234	136824	1209.75	335.802
400698	174056	2093.66	123.518
162970	81155.2	6432.78	-86.3658
477988	216382	3389.36	-90.0524
128290	79566.3	4624.68	-124.319
157090	104802	2856.75	142.575
187552	42723.1	461.765	58.2804
465481	339374	356.695	136.2
190310	71858.1	2019.66	49.3555
198083	135997	4385.23	11317
202929	97048	595.18	203.357
126627	56584.5	108.778	44.4522
116341	84437.2	15871.8	-124.079
462523	247937	1701.89	159.099
112862	42625	29.9361	64.0394
606317	326959	291.507	170.567
82103.3	73262.6	4113.87	5276.18
337709	213487	10994.9	90.2576
164695	38279.5	83.6218	2.97562
540736	430586	1312.54	214.568
175701	92823	38.7405	-29.6424
287368	200284	7216.62	19347.5
201695	117330	400.055	115.523
254941	94983.4	9901.09	-40.8204
166791	69244.8	4339.97	177.291
95673.3	53578.1	3441.58	-29.738
142736	66794.3	100.684	-33.2348
302883	133126	3810.99	-24.0671
153318	37684.4	52.2948	3.54281
197905	109949	1593.84	223.494
233269	96152.2	109.743	74.6185
415362	268165	22790.5	241.817
321644	101025	11433.6	14.7013
680445	407989	34521.7	2786.21
191291	144834	4094.68	-121.591
131019	43338.5	7387.61	10887.1
219481	46506.3	70.8263	9.28225
164219	37307.9	103.257	11.6066
177661	42058.1	7565.09	-310.65
137050	114926	143.374	113.807
115214	91144.5	4381.56	55.4074
188645	85756.6	3738.1	7833.38
216233	88667.1	122.011	146.941
132296	63053.4	7109.08	585.314
131739	95654.4	8671.42	-66.7778
636150	193718	27876.5	31802.8
514122	186978	21261.8	604.11
157710	52913.5	58.4175	55.4104
410155	282449	330.856	152.572
201920	150227	169.379	135.879
157346	58236.3	4609.67	241.879
112797	45866.1	3625.03	0.373779
650378	417047	18151	422.908
120908	71492.2	5611.52	2130
156440	67005.5	5820.89	860.406
210266	110865	11775.8	60.313
671515	280755	10636.3	202.165
136466	35805.9	75.1183	64.0167
113255	67197.1	7814.22	211.579
298058	143424	18991	298.2
167365	83718.7	139.305	181.914
243174	40370.3	25.4197	1.57253
111960	53204.3	143.736	-21.9042
404389	213083	15104.4	2908.06
302569	91167.2	145.35	6.91143
119316	85436.6	7939.97	3785.19
190352	72958	54.3103	65.4679
484163	290593	219.32	148.248
474846	255986	22933.5	8135.92
67639.3	57060.7	2711.95	412.516
577484	189917	4154.53	124.504
162850	53434.7	4992.88	143.953
187774	92627.4	726.217	237.835
138629	76796.6	43.8124	58.6671
271768	144021	3060.96	1901.61
468943	276202	25181.5	258.813
150837	36058	175.358	0.230902
231081	176130	195.047	100.219
144902	38882	5384.8	278.118
177873	93042.4	183.732	120.722
401512	242012	20277.9	1668.64
429704	199680	3299.32	45.6318
122197	77057.6	125.066	57.0965
190522	104398	13464.8	-138.023
99812.8	39253	4665.83	36.7617
1105835	503905	35609.2	8367.22
133236	92215.5	9316.7	279.484
92259.8	56684.2	7101.51	-49.0099
228949	107715	83.5286	117.038
123801	42839.9	7922.21	71.3234
179632	44764.9	6155.68	10819.9
1.12458e+06	550052	41096.2	32110.6
143080	45726.4	9644.78	-86.7198
716258	428697	21435.6	388.801
184498	33147.3	6077.3	6445.25
146603	69884.4	102.501	9.31874
217082	94913.1	4668.52	5874.07
145267	53363.8	132.531	28.7055
466579	261302	2769.01	280.634
383754	127458	11745.5	28509.3
443778	154382	16376.7	22797.3
233230	117598	139.411	161.605
86861.8	75550.5	13241.6	-317.205
167016	38640	69.6809	40.9332
474885	178373	2249.45	73.1247
304129	119385	8318.24	152.534
249136	111359	13957.3	8863.16
276050	130880	661.239	420.305
260262	123400	6123.03	281.572
256428	135248	3705.87	252.876
107158	67310.3	100.934	88.5101
697197	336813	536.384	179.598
246481	91481.9	24.6502	123.478
189811	158742	3466.16	123.878
207753	102011	4090.68	2218.61
423076	168533	2474.87	8791.89
596060	421073	4546.45	-215.05
455850	280533	9094.13	1968.2
478969	236807	13461.9	10702.3
400087	240649	7519.61	4192.16
1251709	403471	28438.8	1788.99
232026	147507	1389.39	2.35683
184879	123860	56.2824	105.93
331969	104807	2026.23	-83.7406
99830	76296.9	7806.53	7288.02
116340	46561.9	4049.21	-114.293
259301	129177	667.221	121.269
133046	62188	3371.95	131.813
138529	48954.7	8187.99	95.7858
228415	192103	26694.3	537.802
126049	40712	5515.87	2724.28
445306	276557	3992.71	14798.1
1.44098e+06	702434	35128.8	1872.86
212009	62895	-51.6439	-63.8929
246214	99700.2	15887.2	50.9797
300645	140005	2540.52	159.846
252296	79965.5	3131.75	444.782
237542	137147	1162	77.7834
466673	368101	38395	1081.81
543280	350761	20958.8	-64.4111
365799	185574	2471.54	11.0865
148984	64941.1	81.067	102.245
309411	112507	5039.84	2348.42
170996	48512.5	16177	-305.619
182770	41356.5	39.7505	25.8499
327775	171329	15411.5	352.408
340588	115778	226.002	81.2838
103780	48490.2	4442.37	-52.6721
195727	76700.3	117.379	-16.06
345509	152880	4324.61	72.53
96110.4	67985.9	84.5443	-23.1809
168939	34784.3	5202.03	-239.896
269049	140125	10387.2	162.571
503552	277580	15507.6	433.912
184523	67431	6495.81	528.202
224062	98701.1	5328.62	157.705
200713	98694.9	344.998	48.267
294278	115935	6023.63	168.806
345642	246659	4193.53	130.37
371329	243753	8777.32	231.111
155548	79383.7	143.743	42.9626
730230	231879	12536	159.746
187838	139200	16283	462.933
127906	41060.6	866.11	120.523
447199	223411	1445.6	-34.368
180048	126709	73.7954	93.044
1.31306e+06	824388	52411	10024.1
345874	184570	6198.22	102.281
508816	257408	26327.5	18016.7
247550	147094	163.522	55.9632
353634	155496	1129.36	138.978
126876	72193.3	77.0802	105.41
166086	54409.3	6392.07	49.7737
104000	83862.9	13525.1	76.1716
145198	64768.4	153.167	36.1315
151244	33362.6	122.751	-0.397291
229388	103737	88.0136	126.203
939999	568525	18222.6	900.973
681306	247289	22834.8	29320.6
177561	118001	9103.51	-323.546
132504	50210.3	1008.26	40.8821
477775	320054	370.241	219.627
188133	124234	239.661	175.78
852607	384358	53099.6	2786.05
119034	88007.5	33.2092	148.309
182845	81355.2	13741	23147.2
144726	46725.6	6572.23	-6.41528
298711	143332	3090.47	-121.218
335850	127010	75.001	47.9194
254954	99211.4	3130.71	1775.56
762545	178094	35911.2	61.646
83821.1	55613.8	58.2033	2.62681
242310	128013	3232.07	48.9155
352914	239477	2248.99	7473.06
239013	111734	81.8204	8.53597
123165	42403.9	77.6642	19.0296
192553	112558	85.5837	192.759
191935	101759	5120.49	814.034
433724	238333	8562.28	289.868
973042	542852	15220	474.205
389722	166204	239.195	246.17
353532	208221	2539.1	81.4211
164414	57089.8	8706.97	147.648
338464	206499	13174.7	49.7195
316810	163948	3980.37	6.73267
231654	154858	129.52	114.501
322465	162994	2199.26	141.739
1.24937e+06	577365	41616.2	655.885
399939	151832	682.521	84.3602
230633	112359	10145.6	-7.04236
134771	105816	7311.53	249.719
237659	115820	6995.7	4711.98
221941	40975	40.8236	56.9117
145770	37256.5	3012.41	138.876
174188	28598.4	24.968	-18.9793
93273.8	53087	150.969	74.9833
506803	201446	14933.5	-174.229
206963	65902	3155.85	378.514
138841	59506.5	11417.4	-124.442
1.01552e+06	408549	14454.8	3505.96
97302.5	80515.5	187.972	45.1688
114765	53526.7	129.443	104.089
305361	139528	12459.4	11956.9
503954	324730	23988	18773.5
167196	75918.5	191.322	44.8858
459589	213817	32551.9	-99.2358
344904	157088	1668.22	26.2063
840745	389212	21505.2	13277.1
119082	77007.7	6135.64	2.77417
153318	82249.2	11369.4	176.895
651140	459505	24433.4	34556.8
393028	257560	15078.3	257.207
455542	258953	8636.11	5501.6
210482	77167.2	8633.62	4726.74
408537	238836	16320.5	394.121
144755	65452	4773.37	-84.7316
213302	73774.7	105.046	51.2451
183955	107188	3993.96	33.4962
1.19063e+06	464038	51881.1	-430.267
215024	80448.3	2231.51	-37.6364
627172	313958	10740.8	94.6549
274188	133233	9873.7	564.469
351703	149528	151.567	171.836
289159	143116	8235.03	205.508
359321	159968	2635.94	124.261
254926	129150	514.86	196.479
457369	276345	29385	-101.908
145083	84852.5	16962.6	-72.5112
285185	103913	1623.1	1120.81
316100	146235	23534.4	-43.584
216218	114501	1987.9	-39.4086
151054	67393.3	4527.08	2459.68
817572	340141	24909.8	6.46924
235240	133232	13886	12277.4
117600	68632.4	2826.97	33.3852
167485	105794	8116.76	-38.5916
154243	32799.4	61.1363	69.6137
122822	54987	12741	47.803
147700	70391.1	1.89223	75.7782
325756	212069	8331.1	-0.256958
314268	180164	15970.1	33894
198292	37828.7	2576.14	6227.45
379404	231083	11242.1	328.801
684768	408715	20920.4	5385.13
412421	144443	267.979	137.864
134880	84387	3607.12	123.628
123640	66074.1	11386.5	10896.4
210064	169599	5276.99	96.3162
198630	88644.3	8763.81	493.386
632307	439225	454.533	351.633
104141	64564	4291.92	13731.1
150332	51576.2	6684.59	112.963
391263	196741	15322.9	-18.6924
130276	39396.7	66.5401	3.48911
737552	525354	13510.1	722.294
236979	73136.8	177.871	69.2368
237146	109559	5204.95	-23.2044
96990	64007.2	137.116	3.34749
150923	24771.1	4533.18	129.07
173331	40230.7	-27.6963	60.4441
128866	69623.4	9684.17	11.7867
208065	127158	9868.34	-173.945
160281	80329.9	9809.57	16633.4
249142	111066	10863.4	290.371
327731	144353	7056.96	9880.73
205779	101217	6838.1	84.5065
124866	69712.8	170.407	19.9304
227679	134982	11473.5	-25.3038
418120	191237	13993.6	30853
177484	81953.6	4942.14	581.051
362586	164366	441.967	219.538
118928	81375.1	3989.34	1919.63
114884	65428.6	4019.23	1759.03
1048942	526954	8928.9	301.226
101567	58933.6	8591.29	2970.72
320169	152963	122.207	167.876
165701	122048	3798.91	27.3282
451435	255925	2615.65	316.363
267497	152036	7935.75	51.219
397430	194306	5312.94	129.929
290903	124873	1906.83	-48.4143
822404	471061	18452.9	37.3713
929842	300814	25308.2	630.103
587467	235422	20489.2	38.8059
232336	215396	170.577	241.211
373928	137523	13029.3	-188.019
348322	238276	15129.5	130.724
488627	360871	11949.2	20337.2
191896	86067	103.396	-2.36721
383352	133470	7095.25	162.452
320526	174536	13003.5	-178.164
127875	66935.4	5004.44	779.374
210470	119038	3394.55	-19.5897
364927	228906	157.996	236.052
284164	118545	10478.2	147.586
221849	139586	7015.81	4324.69
150033	90256.5	5349.12	265.191
127750	44868.5	6991.24	3539.89
683304	621325	13787.9	533.555
369861	153705	3997.11	6590.94
179729	153118	12942.8	115.627
838564	243764	19977.3	666.859
170564	29825.5	77.3221	35.3388
188683	51506.9	110.877	7.87372
553811	325021	10258.9	204.846
249900	94516.9	3775.13	228.393
186721	46626	9348.32	-79.3021
245133	128694	130.117	115.239
125206	35897	33.2174	-28.9109
137668	39604.4	3505.72	-69.2029
163592	27508.9	2333.33	-70.2253
140862	81415.6	2299.46	1845.25
309155	155614	3530.43	47.2752
120931	65636.8	3269.89	4.77356
164157	101576	5754.31	-21.7072
247420	108885	4993.95	179.647
329979	151651	18565.9	21249.6
107394	61106.8	126.263	-26.0272
436742	229246	10892	6995.81
518447	312008	34581.6	3898.27
187928	114737	18658.3	526.271
151214	39133.6	5585.92	5472.85
187414	96718.6	5811.8	2581.02
421985	151880	13923.3	19131.7
200840	57842.6	8767.85	5846.2
209617	74706.8	1015.24	94.414
171349	112739	4178.86	1.85217
166245	40031.6	55.9858	37.8986
117856	80016.4	4155.64	149.824
505305	290375	10049.6	33.0345
519832	269437	31395.2	23101.8
223442	110379	130.317	316.356
971271	408070	628.842	257.184
255467	150362	233.097	6.22627
177415	42148.1	48.7023	53.8421
308322	217219	17957.1	-64.7371
88427.1	56945.6	7282.89	-189.891
150736	58390.7	5744.21	16.0458
139279	39835.6	-38.4929	44.626
166796	113836	12003.6	6539.82
148079	43415.7	107.769	-9.75723
232210	58029.6	30.6255	41.6392
248000	190268	663.41	24.1896
866681	488935	27196.8	368.666
353003	149570	7451.87	119.618
604796	402145	396.52	91.0939
294005	169011	166.422	84.4832
131117	47941.9	4705.55	-43.731
167643	81432.1	9011.91	-163.998
197884	72666	6555	3444.94
147032	53016.4	107.298	94.4314
1.52858e+06	823898	31080.6	42890.2
387771	231373	3080.85	157.462
170379	107853	2551.44	85.84
453300	245179	4469.85	120.588
210316	110090	10809.7	-128.622
509563	183378	3651.79	326.704
430179	307403	14408.4	-140.954
167916	75381.2	10342	25654.1
156597	91889.4	85.659	-2.58117
151418	48971.2	121.624	-19.9185
408203	200269	3096.87	-39.9803
283223	76888	27.8767	12.7686
402844	185784	284.582	125.916
510148	171289	343.06	187.878
422703	192431	3244.04	126.641
328215	155062	1297.97	42.577
197374	99152.3	2116.77	81.9293
196846	84099.8	11669.3	81.0519
1111105	541180	8654.93	-85.9778
136542	100441	3660.03	11866.8
1.27396e+06	446772	19053	192.162
583097	300982	400.302	248.239
538210	280132	11284.1	24455.3
151455	40558.6	43.5703	-25.0047
190439	110823	6747.78	-1.52954
689847	595325	7270.58	5652.13
145816	33778.5	23.7282	19.8988
303161	181485	6791.54	22.5685
366829	209766	6035.58	3763.24
263960	149000	16752.1	248.897
357296	194249	175.96	164.929
321332	156705	1895.34	954.754
671888	301782	16838.4	168.748
211823	80833.2	3442.03	166.5
275790	150506	1941.85	42.2217
245548	115979	134.882	97.6213
532117	217904	26353.5	-46.2344
162980	81967.2	3890.93	-29.0819
177764	80541.2	11033.5	-87.4616
145599	50200.1	88.4952	23.7085
185367	132421	11592.9	-227.593
149496	36778	1626.07	2329.06
118498	64683	7218.27	7870.63
290408	103248	938.172	61.893
511832	208221	10301.2	316.006
110953	65417.9	74.3134	91.539
581965	351980	7017.25	2377.47
309399	145648	26028.5	-377.469
166724	30147.1	59.5986	95.3897
463058	317200	20080	16078
528782	473113	458.867	117.838
363581	126187	163.833	53.0929
113782	91427	9612.48	13271.6
254101	254158	309.959	176.792
84014.4	47215.5	5515.51	-26.8168
147349	41363.2	66.3251	65.7695
255903	129649	4430.01	172.466
199684	102667	138.552	143.306
167725	67021.9	166.339	95.9699
374740	326366	25437.1	-236.752
792116	362371	26155	959.529
132761	47024.8	44.4265	44.4344
123262	39124.9	7041.12	2820.38
348026	101548	186.032	52.5372
160423	67643	651.789	207.468
362787	148276	16168.5	-33.8176
225903	133720	243.399	89.5635
276098	118855	10179	7820.45
196651	156642	5644.75	51.4574
322329	136582	225.099	93.6346
275879	175502	1325.6	225.587
275860	99381.4	118.095	20.6227
199269	49828.1	96.1397	36.5313
243773	113665	23554.2	630.913
304412	249038	6095.61	189.227
198528	58559.1	7511.29	-202.806
133228	63138.7	65.3967	69.7193
400027	214572	1147.77	98.5837
205127	141284	5161.45	258.207
142881	46894.2	140.573	155.241
146466	63018.9	58.465	167.413
105428	58484.5	4701.09	9824.49
266438	84545.3	69.6205	65.1273
764479	560213	703.389	391.652
777412	424725	16285	7.32446
126344	65878.1	8442.21	3912.43
284676	144062	4535.73	88.2681
171352	94618.8	104.895	56.978
393898	287916	293.162	242.449
142657	56517.9	80.9099	24.2354
498366	228943	210.757	175.929
88299.4	48916.3	3375.81	113.674
395646	165334	13614.8	418.808
90675.4	47151.7	2488.14	-26.665
1.21931e+06	575926	25547.2	-35.625
218432	50482.1	53.9128	23.9672
195158	164602	12277.4	494.983
144098	91258.3	3616.94	12718.1
300460	143254	12884.2	180.24
299284	146573	2645.17	26.2435
173405	60346.7	2744.13	68.1137
107343	57198	80.2661	-8.30137
636060	289836	20130.9	187.778
350652	242688	18696.4	415.377
182192	39341.9	20.8598	15.2472
345196	150747	14799.6	-47.1699
533954	264830	14322.3	186.267
528220	345970	19405.7	182.118
104830	53445.5	3299.61	171.602
110916	59954.1	4758.2	-15.6248
523175	200765	273.467	157.665
359016	159191	11684	6711.51
313054	79179	148.961	-14.3561
223475	83780.7	11870.9	426.67
307405	123658	3349.91	115.413
147173	34373.2	118.462	52.8681
646847	356853	5306.67	745.2
152157	31386.3	6802.56	62.8546
798088	477745	947.481	383.698
1.11112e+06	876923	40810.1	18883.4
372895	119266	6640.43	320.862
181257	105915	3893.02	108.994
1.11122e+06	557274	30957.6	103922
175135	52242.8	42.8345	35.0208
567485	228639	10807.6	34305.1
332311	196242	19357.3	-119.421
411073	215103	14730	-470.763
849009	354106	20707.4	350.918
220124	177000	5938.25	163.553
102517	52997.3	2864.52	7372.94
154493	87266.1	7592.83	18.0184
387678	168289	62.4799	185.773
244351	130080	2568.89	146.651
232947	99880.5	2632.4	50.9649
173740	41267.2	70.3613	14.0075
92945.9	40641.2	76.7264	27.8473
100983	63149	5412.93	-185.072
625250	362947	492.558	267.863
311057	146215	991.42	1218.31
365796	236559	12563.5	286.285
167902	95264.6	1667.97	466.906
737172	298253	32840.9	411.475
358528	161843	215.987	145.608
312860	116020	2093.4	183.359
161053	47366.1	5193.66	560.609
192767	112157	158.369	16.4478
103910	51907.7	12751.4	36.0288
326126	212872	8481.31	159.603
147405	78607.9	989.333	69.2146
628087	218232	13966.2	-39.0374
793999	457389	785.264	863.265
300218	126192	7724.63	66.2708
308631	129309	120.315	217.734
125038	40942.8	6739.86	-3.95288
488191	181450	4560.78	182.437
153631	38432	37.3159	106.208
134714	61179	3636.61	31.7164
656358	354168	463.423	207.431
349204	259882	146.1	238.369
452038	189386	6197.72	279.496
441800	203032	4593.11	3440.18
648404	303826	483.65	66.1694
861263	555519	4392.24	2328.72
1.5084e+06	846954	4790.86	440.015
173837	43300.3	35.2895	-48.3202
163862	57828.5	2440.12	84.25
466566	292459	11239.4	-59.1797
232040	126264	4611.66	84.7418
331127	166056	12248.8	3870.81
419710	150421	6195.41	50.7113
108188	85113.5	6838.62	4730.36
609503	246617	4857.15	115.417
347454	116964	1689.81	109.719
308668	174698	3500.99	406.629
2.59247e+06	1.16059e+06	57541.9	58003.6
287394	89009.6	5784.49	-57.6152
251791	94079	12476.2	18756.1
271677	74783.1	23.739	-23.8695
360730	164661	9758.45	478.03
381302	217878	4513.82	201.096
121158	80849.6	87.1158	57.8625
737860	599413	20342.8	645.434
672882	429140	1046.82	676.894
169642	41752.7	4918.41	85.4285
109144	82406.3	6507.2	102.952
142044	72255	8269.6	107.278
230599	89632.8	15119.3	20552.5
195339	100528	1858.36	241.833
118492	56584	3861.22	3.51398
225162	78442.2	26.6267	-12.9394
472658	174544	5031.64	3216.03
195301	38886.6	61.2574	-25.5932
129042	86399.4	1622.37	797.283
367639	190599	1444.95	340.458
235850	60853.8	112.687	-5.13486
292700	155056	16822.5	-365.906
1.30292e+06	564595	30042.7	434.924
174228	102762	6650.4	-30.7533
613021	240496	15543.8	-168.984
167933	40933.6	65.2003	58.1186
299760	117451	2487.58	196.555
219306	87022.9	4481.55	10891.4
168512	67429.8	-5.08722	101.593
148410	67145.5	8774.4	67.8448
1.2276e+06	560463	22242.7	60847.1
170110	111124	14274.8	-34.0247
255777	109379	9215.93	72.6956
498285	355720	25430.1	-399.047
260218	78965.9	128.103	15.726
326798	138173	3022.86	174.999
221230	73604.8	-27.6392	23.1856
238628	52723.8	-19.1091	-4.17995
139602	41475.5	6339.24	1437.5
161341	44768.5	9709.58	2243.69
159166	71193.6	83.4076	94.5858
166092	31081.1	3603.62	-88.3475
383288	177985	167.803	183.81
179369	87720.6	10370.9	161.437
160253	102252	61.4229	87.7462
269704	89966.4	8264.84	147.634
172117	56444.7	6731.31	-78.7589
142210	92358.8	1975.53	10.8706
361040	146757	175.727	48.328
171105	68468.7	-7.20117	8.48253
252591	223746	6814.25	285.688
211815	114889	6320.15	-262.144
339981	125416	162.993	91.8579
195181	101470	2067.42	102.622
174130	59159	5874.43	19.8152
111434	65883.6	6462.38	649.048
386624	244722	204.582	185.016
807070	296251	5813.28	312.412
180854	73686.6	5741	118.111
377804	201355	12259.5	25866.5
188878	66711.6	19.7902	19.9735
1.12609e+06	464934	56428.3	141.565
106298	85004.9	153.734	56.9437
144833	89096.9	254.279	95.1482
297229	151511	9001.75	88.452
128797	62711.6	2665.97	175.987
168710	108792	1507.99	643.719
114174	84143.5	3141.14	1715.4
365585	167224	12832.4	-349.383
415382	257146	16490.7	29621.1
562581	346308	8104.97	-331.331
101884	60558.3	5822.09	167.974
114234	47627.7	37.0768	91.7837
111913	79278.1	10421.9	112.838
350300	154551	3416.38	-77.9756
937083	570385	638.23	387.32
118307	87147.7	120.862	41.1586
206714	111577	103.469	44.498
189236	50639.8	6408.02	142.415
188493	52791.2	2602	-0.430817
239689	170790	10801.2	211.001
327278	131316	4198.17	1415.86
277768	57623.8	38.415	-5.47639
174512	136501	4635.14	3073.47
150387	35257.5	-6.9391	55.5806
686494	453620	14420.7	238.666
125720	85197.5	91.5231	120.864
341596	223935	2967.9	-178.982
543736	328082	23568.6	22.5801
179442	38214.5	7317.09	7242.15
151621	92052.8	2984.58	73.6174
423751	210050	12011.8	406.46
590750	316328	2636.3	195.481
118822	73051.9	5832.35	-0.146179
228135	89977.3	3176.47	164.693
147405	99117.5	2281.73	201.2
883036	388762	26648.5	15578.6
168894	86780	725.604	-16.7535
154156	113580	5009.58	26.2163
159810	50647.3	10424.9	1373.13
241968	156395	22800.3	22361.4
305780	132405	22639.8	-163.204
158608	45493.7	43.0444	48.0791
109273	86831.5	14.3944	63.9776
1013080	855011	25196.9	2272.83
1.10112e+06	510679	23133.1	172.424
107119	108118	114.941	4.40041
187255	73520.4	10203	170.403
182194	58836.8	18.8703	29.8351
145770	36064.1	59.3643	-9.04592
288208	145162	202.975	52.549
502305	134238	11727.7	7069.2
124905	44200.8	112.911	-45.445
723963	466661	37855.5	9965.63
162730	42642.8	24.4143	-0.864109
408645	311662	21918.9	20072.4
1.20954e+06	543369	56705	631.745
216033	89806.1	1766.42	3.76544
198585	42681.2	106.596	24.3758
136401	93115.6	2194.73	61.6824
467098	260944	10350.9	424.922
743449	400443	39291.1	625.471
145870	53701.3	3459.76	1319.11
149521	105982	11068.4	150.418
1.05194e+06	369438	569.497	440.938
213532	133334	150.454	82.8875
124210	73142.6	5510.45	157.704
274189	148212	1132.12	152.996
400331	245219	5313.33	525.072
233666	114462	2963.91	-114.251
169244	89938.7	4744	-62.0135
370814	188489	4701.83	16.9276
117149	74567.4	1052.29	73.6602
355902	227211	22481.2	-637.006
457942	247458	28332.4	300.467
441465	285675	3970.53	311.683
144349	69286.4	4350.44	-44.1868
512562	245384	321.659	239.052
285124	137422	5171.62	-45.8122
403658	163171	13464.2	318.413
156374	52780.9	74.4052	91.243
118970	50698.5	84.8599	19.0712
775182	579388	4623.66	166.149
202294	116112	8453.06	435.363
404349	198622	387.746	112.529
271282	141311	16532.7	816.551
188668	56826.5	4335.34	13771.5
1.46857e+06	698831	32683	740.027
169075	63214.4	4311.35	150.539
375546	206859	262.422	244.626
140351	60286.2	92.4988	81.8695
480177	241021	1900.47	539.239
367626	149874	1745.55	84.1628
121352	49043.6	49.6186	119.171
430303	218924	20743.8	-104.298
423046	231476	21302.8	-55.3584
380628	270758	13580.5	1116.26
403324	202984	706.388	187.949
267815	118581	3334.81	126.202
551847	384361	20933.8	38.2043
433017	180249	14567.2	-76.7422
123370	63781.9	113.763	56.4067
547478	306975	1705.37	1295.53
252740	160065	270.898	41.6877
154458	36206.4	2034.53	104.447
333101	182131	11170.5	4498.88
1.09154e+06	523375	31814.7	20.0151
331189	165096	11886.2	722.231
152591	62417.6	75.0874	18.6925
349479	145111	29699.4	20963.8
139939	28117.9	3431.04	48.7892
426622	306006	17116.7	-22.0002
151495	49511.5	7163.04	51.2512
318377	196279	123.405	152.864
1.41776e+06	726737	23458.8	25438.4
308659	148570	265.104	220.731
137575	47031	71.1322	96.5263
172629	37758.9	7778.23	-107.439
405396	134783	4650.51	-247.583
134969	71783.8	98.6141	74.2379
244898	192323	16837.4	21560.4
129343	57889	238.211	82.6578
308595	149254	8716.87	-20.2491
110663	52520.4	5215.19	156.686
82074	67632.8	83.33	40.1271
874779	311347	729.178	267.569
743299	335653	10031	1424.82
98995.8	75329.1	105.002	82.0427
144808	47826.7	56.6429	85.2824
727480	408138	19076	26785.2
320576	190397	11308.5	-22.5743
832710	600296	14146	-4.76758
319666	163792	165.054	25.3219
153595	37696.2	7753.24	6944.72
192908	59669	11778.1	557.636
374684	184778	2374.82	3729.26
479580	186962	10787.2	344.566
96046.6	47899.7	1336.6	157.804
125324	85102.4	4712.77	-78.2293
706935	357181	1697.43	339.888
135446	78768.1	7357.26	4628.01
1.09292e+06	444584	35584.1	47050.6
311903	123297	2170.12	-157.372
165972	71755.8	1592.17	62.3133
87346.5	52924.8	40.4688	18.2202
213967	44694.8	33.6572	103.684
101993	49311.6	4477.39	1384.59
378606	251408	11385.1	12.5253
147762	35191.8	223.613	53.2065
240137	105960	2959.61	9704.35
210622	106273	6354.36	83.8544
297112	155684	9859.34	12101.1
120646	54607.1	5742.72	-24.6188
115030	88226.2	465.889	56.0502
113019	39538.5	6358.05	79.5758
496378	330234	7673.03	444.546
145632	94151.2	2095.67	-47.9421
127090	73162.6	1452.27	55.8329
526889	332980	19210.6	648.665
155178	68402.5	3906.2	263.147
709534	240659	1793	171.4
322599	190100	7951.79	8548.29
825240	411413	24207.6	235.197
313565	114030	15856.4	-222.298
261171	198470	4255.77	3715.08
287850	137528	235.378	121.619
1066168	692939	27291.8	362.083
127749	61157.2	88.344	121.649
116312	83591.2	6929.05	64.26
623209	299886	22503.7	1540.46
67974.4	72229.5	623.328	501.755
164470	132063	102.833	47.321
496729	278312	2521.72	304.032
142507	56740.9	7693.53	-29.8025
192461	97656	685.713	770.963
398130	150306	3637.15	268.093
84363	54594.6	135.825	60.3133
115214	50610	7725.37	159.722
196890	93780	4052.99	109.519
221318	92582.2	2533.27	24.9918
273295	139182	8063.81	1798.62
292499	161221	2625.66	-60.3712
138112	58490.2	2090.91	135.803
128100	55014.4	84.8646	13.2899
310523	138290	7480.99	1600.52
145894	44993.3	2516.57	106.985
504348	372894	23167.9	-26.4373
224671	136420	4916.86	-44.0992
1.13826e+06	582132	7119.7	289.474
132618	22346.9	6851.45	6045.86
263519	109663	8758.01	4087.27
1.03253e+06	432542	32024.2	-71.335
165289	30716	1957.04	-132.221
275013	122167	231.03	113.33
326653	233909	6398.91	10269.1
676997	352988	22989	1427.58
181977	124708	9859.43	-126.754
212461	112704	3014.06	-61.8237
475116	236950	13508.8	7262.93
241743	163657	245.884	227.925
438989	249079	398.288	353.343
131581	58757.1	3922.66	9.87427
195998	121195	119.014	151.247
193140	62691.1	147.749	3.28289
140017	65098.1	2017.81	-10.5638
197125	74960	113.578	70.5063
1.21006e+06	714052	19326.9	487.388
178405	67131	8114.44	100.746
207521	86924.9	2405.64	90.3165
136153	54891.8	-29.1135	55.2473
119699	41111.6	-4.90433	55.5982
1.10986e+06	450246	27272.3	3469.59
321417	151129	28097.1	666.817
129361	87854.9	4643.57	8675.83
315599	230998	247.582	204.967
296793	150237	1130.76	143.205
148777	35265.4	49.5085	99.7403
862886	425400	4859.89	286.706
204265	130600	3407.5	27.7518
232713	119894	15308.3	17980.7
289627	127457	1994.57	53.8603
238316	187764	10055.3	-237.684
136976	53041.4	122.739	60.8305
182859	72325	54.0773	30.4419
1.08689e+06	864450	1109.86	308.132
262749	150121	4233.46	624.304
108503	71900.7	10700	16.061
207461	112860	209.967	96.4955
445400	247400	1535.72	234.023
461467	153269	18793	-157.38
128259	74690.4	86.0852	25.6283
192922	53954.4	5.34821	12.4521
608807	308043	24853.1	16005.8
464104	209979	257.208	39.5074
160491	87074.8	161.572	-36.0258
296140	160694	7733.13	144.064
170382	119885	1083.82	109.954
107104	93233.4	202.4	114.066
134246	45437.4	40.957	72.8882
674972	292478	10796.3	436.991
499533	299484	15364.6	225.921
467712	266676	180.386	119.235
326879	177349	959.079	114.292
115158	74975.1	12907	6474.58
155608	55936.6	69.5445	38.5974
202278	98233.5	1666.67	57.6897
153651	87264.9	5088.51	27.4638
1.48448e+06	828100	39074.5	257.622
94237.3	69705.2	4034.66	76.3026
124433	39674.2	1233.09	58.015
130546	44924.8	94.6345	-22.1934
174577	89527.5	10239.9	912.117
663245	357180	21500.8	45451.1
119927	31102.1	2724.88	115.156
829077	589712	34249	-113.313
170252	60165	2638.54	-162.675
298058	139451	2240.32	100.71
128049	77867.9	46.6469	42.3261
424833	298857	11619	1327.48
205550	87152.3	3836.55	44.0901
165682	70633.7	12.1844	115.941
210184	91721.6	73.2857	88.4574
149751	48960	72.2823	84.5016
479444	281615	843.163	450.916
283356	102276	6761.16	114.914
208438	93059.6	101.318	107.186
210421	88549	2618.03	188.93
129821	87370.5	1842.25	991.665
1.07028e+06	846728	23270.5	361.012
401545	210793	1485.78	301.282
176192	107302	3892.34	126.024
143870	50811.9	6134.71	599.636
124921	90777.6	7652.39	203.69
232824	151251	4197.8	319.46
190517	127047	81.2509	30.7533
190175	72399.6	3251.84	-55.1964
226248	110571	3955.08	109.806
400304	153303	5879.42	9852.89
232242	122871	3680.22	171.684
562647	190087	10761.3	126.105
152478	78197.7	2532.19	121.381
219147	177555	9881.99	-244.368
148420	69960.9	3273.97	73.5684
271988	105347	139.919	-51.5786
485730	264615	399.538	419.161
119863	45142.7	2247.47	17.2096
149287	33859.5	1302.29	42.6577
237351	137325	14820.9	4651.74
171008	133367	8134.23	1703.14
105301	105693	78.1872	141.406
310391	118267	1600.36	74.2909
148785	81443.8	12509	401.914
162694	74830.2	97.5784	67.8693
303879	150759	4360.36	154.162
287184	161650	19836.5	-253.479
206362	124940	160.193	62.2736
371530	254086	5219.28	326.18
246237	171054	290.122	35.4075
148467	127634	181.922	81.603
191993	66908.6	8650.83	494.428
260701	147576	4055.29	6679.76
416053	229904	15202.4	58209
168034	120305	94.3428	49.7146
131205	61901.2	82.3191	38.1928
115496	58834.4	11304.8	620.628
121093	67331.8	4984.16	724.022
779709	514676	21394.6	-37.2612
709233	466864	22789.3	-3.27393
442280	288155	10660.4	29.0468
580158	182820	228.24	173.828
523790	313112	21132.5	243.62
102863	83563.8	170.966	-11.9732
131152	35305.8	5248.42	-111.645
140997	40151.1	3.04729	29.8808
394116	181385	3467.1	150.275
275635	127414	160.705	101.454
145155	94735.2	1847.44	-1.53885
638010	326323	17211	-661.512
271023	217924	16349.7	-101.342
284203	147945	2123.03	292.663
139876	84466.7	6677.73	-20.7367
143511	58469.4	37.1158	147.075
218298	105665	9878.82	-101.713
726656	252215	10978.2	40.02
275486	163161	5650.38	-55.9794
375344	143631	14525.3	11943.8
157688	93303.8	13168.1	9147.6
814874	392410	52553.4	-446.244
657580	342053	628.368	111.633
492533	360193	17745.1	710.694
119871	95974.3	126.056	60.8776
208653	50653.1	39.9042	62.7181
250706	95939.2	127.88	106.792
424097	168120	23577.3	112.218
129875	99215.6	1622.69	-85.7379
384010	177164	131.35	159.869
552065	328093	18361.9	-29.4331
139912	61245.7	83.5671	25.3106
444268	170326	206.289	68.9649
243810	94826.2	149.101	149.405
120479	77343.5	3390.03	-57.7546
390880	211942	21081.8	820.418
137859	57842.2	4198.15	3599.37
146505	87805.9	151.867	125.983
385160	183680	271.994	6.47661
235130	130270	1812.26	18.3029
111011	86144.3	4511.32	-2.9715
734235	286089	14825.2	8469.83
379665	192760	389.419	38.3629
114405	63359.6	4590.24	13.0394
742531	696462	31911.1	320.898
474324	164097	179.877	45.061
176351	135405	2326.29	276.416
251951	146939	12773.2	7229.16
215027	124280	232.937	76.8581
208397	131110	12504.9	7882.78
352303	151544	8253.79	-240.863
304463	168451	7891.58	4080.38
205703	45565	104.974	69.8672
320829	268093	14502.5	69.5142
1.42799e+06	759703	58693.7	2660.18
232540	128226	3530.9	349.769
220870	190554	3790.63	141.978
211896	181972	4545.28	252.737
345661	156276	167.63	198.218
263931	139296	852.01	229.054
457632	185223	2654.06	68.5662
280416	129382	4645.32	1957.67
126245	39818.4	48.3023	102.146
139911	69631.4	13856	34.1636
245809	156010	9753.78	67.7596
208406	144345	1874.88	50.4552
309992	178184	2065.79	755.402
180360	138057	17109.9	165.228
192167	62645.8	8553.65	223.555
264144	87782.9	2767.55	110.627
196836	93238.9	4869.43	-86.2015
342222	134864	12628.3	49.6011
224312	147439	240.967	146.977
143012	104359	13419.2	187.398
200111	57994.7	3258.42	4895.6
502128	252409	13992.8	76.3445
160569	37961.4	1279.86	72.3918
270269	111007	15734.1	293.393
154689	98303.7	1241.52	67.5462
225058	94781.2	2214.74	1381.58
210342	150245	8765.33	286.237
202739	129945	6096.31	135.077
376762	216156	697.441	2062.08
325360	166099	26696.8	249.47
290806	145027	11990	205.538
257754	118150	104.443	57.8523
107492	53826.3	87.9026	-22.8312
89266.1	72440.1	90.3709	67.5642
92570.6	54482.7	6829.55	62.623
213121	129161	3318.27	140.513
357150	160554	1983.4	139.559
154120	70150.1	2223.52	188.207
691264	250918	15954.3	2550.11
161502	43165.6	5949.79	-4.96661
160249	99653.5	53.5892	35.9231
1.4593e+06	636665	35504.4	272.69
735562	296027	3176.86	150.248
428582	247985	24042	6186.39
234684	133872	9260.37	76.1636
384768	242943	2378.18	85.4984
341421	202055	1586.93	103.313
190848	55974.7	16.6879	23.1482
282085	202255	8327.64	85.1897
263978	169679	16491.1	4.3252
495959	223212	23471.5	-705.055
114065	67535.3	6703.23	10.6381
1.69163e+06	836902	30882.4	1370.42
193047	48398	63.4203	128.588
131685	69409	2220.99	199.408
536529	292158	25396	-87.7549
1.29576e+06	467113	36878.3	230.54
230594	126389	136.392	-31.1955
194076	103470	6609.21	6039.52
477135	239382	4317.82	209.335
232897	50867.5	1.53608	46.5686
189106	54330.3	100.531	60.8717
107995	55088	200.391	19.4622
220220	78602.4	7362.47	-14.8108
218216	96245.6	147.303	122.582
209258	60577.1	56.8537	94.2411
116384	75738.3	111.339	14.1201
160996	108918	2226.41	53.6823
157426	85693.3	4251.53	5269.45
134572	44289.1	7152.75	462.909
391786	226628	2104.03	58.8812
176852	125988	142.095	65.3956
207033	101536	3538.31	-46.9109
394586	204933	2104.89	106.746
328159	150203	5024.22	114.6
244666	79345.3	147.954	97.0327
543090	162435	16875.8	-120.79
123514	62719.2	1131.74	-121.23
217393	102615	822.725	-86.5929
209488	127064	7542.17	10846.9
344820	145710	13546.1	2109.26
400468	150040	2071.92	81.2903
212614	91263.2	83.7466	214.929
133140	48507.2	78.5183	36.5186
465825	381898	12082.1	161.239
478623	187358	187.325	73.0768
252867	188451	6536.27	174.868
425861	263286	18591	22.3501
301309	149457	1401.17	126.994
403459	239693	8951.89	155.58
391782	222830	5855.6	4166.07
277723	138867	3631.75	-40.7327
1.18728e+06	716871	67270.2	30928.9
582499	266328	12413.7	325.246
813101	487011	34281.3	130.737
135781	52366.8	2044.29	-42.0723
540184	204500	8154.45	905.957
118008	62395.4	77.162	-18.3241
149884	58544.1	110.062	-54.5976
189920	120199	3624.46	-152.4
358189	158696	5266.53	67.6556
118031	46631.2	4783.41	67.1773
522814	266890	4059.63	257.53
224800	99643.2	1068	17.6886
153826	46566.6	25.8023	25.7049
279558	86765.9	4033.62	124.186
428938	266667	787.952	420.301
546068	422503	17877.3	35.2812
322928	174778	3822.43	2782.6
247976	119319	6599.32	75.8536
544607	274982	350.38	95.0569
104273	63285.4	2954.4	1.78897
174980	68838.3	4591.24	2615.24
111570	63745.9	560.141	68.5761
279989	241419	170.943	159.882
806862	311741	20017	940.491
99535.6	53533.3	5194.9	-34.6541
323780	151042	15782.4	14.3733
119022	109534	1812.23	127.724
142057	108902	8520.84	133.113
143743	67936.9	13084.7	1293.37
148420	38048.1	32.5357	62.3081
596229	272938	12736.7	6454.71
179853	80368.1	130.519	-21.5414
371741	189152	16436.7	-411.471
155566	59419.8	12133.4	580.861
618102	398104	3027.15	-46.4745
445875	207440	11463.9	-293.853
286109	165146	4923.23	61.5046
243537	101136	7025.15	378.866
156863	74061.5	7858.64	4211.27
206007	44598.4	57.4172	27.1082
246068	61804.2	104.933	72.2336
641062	408292	25920.1	25063.7
185195	43652	5405.35	129.355
192886	59210	5222.4	-5.42334
372680	207015	158.688	59.6872
1.16462e+06	503415	44326.6	-522.021
359914	220161	9563.42	126.15
171028	70616.9	7377.36	440.015
246091	118361	14649.2	246.475
226506	117481	17308.8	3210.04
153256	48552.6	58.3193	54.9554
269960	187137	1595.12	257.072
153189	37746.6	2918.34	76.6243
347430	193980	298.58	200.402
137778	41784.7	69.1777	91.9088
370677	165076	5705.12	91.7556
467773	193296	9391.29	21638.3
403723	162996	11487.9	342.899
167672	115523	7996.25	185.25
469764	375309	4165.9	261.423
141087	74671.9	29.0383	78.5865
173313	89679.1	11242.2	9.57288
376200	219465	5295.47	231.27
761117	425714	22464.6	63.0942
214779	95381.5	172.471	66.7471
171238	68345.2	-1.89154	95.2911
133918	113351	5427.44	183.303
261675	116609	432.551	59.825
144111	53689.8	8032.56	-209.055
161592	34588.9	31.972	-8.2432
254751	160420	20778.8	61.0442
327394	249279	20308.1	3756.99
137538	55899	6323.7	13690.1
127165	58123.3	48.7468	105.962
371163	266401	340.939	183.614
109291	75075.4	3107.53	-18.7569
541532	215295	8821.15	262.391
124747	55630.1	988.21	66.754
547447	362180	701.069	270.501
125202	60240.9	1836.64	108.353
506161	322630	338.496	267.41
160816	33269.9	43.3508	20.3036
187795	46649.6	2461.95	-41.3025
374962	251871	24500.5	-62.7969
268642	143202	15425.1	44.6758
565861	312717	26726.6	16706.2
161244	118635	9109.09	320.486
299291	124681	1897.49	27.2965
100288	82940.4	2871.35	177.084
2.35049e+06	1.05813e+06	104417	-671.084
346498	160724	11859.3	-104.897
285313	161786	2947.95	186.256
741118	336175	22544.6	217.497
103017	49505.7	5130.18	2739.71
978270	476545	39314.1	2280.77
197669	80884.3	1035.12	94.1846
777228	261887	22212.3	1298.06
202774	75121.1	3497.84	246.941
230875	65735.3	147.614	10.2222
125401	74674.6	2530.51	212.33
885704	461070	21810.3	44510
131931	90967.8	72.5172	93.9575
793136	398405	11565	5801.43
172731	102423	2426.06	11.6773
264333	196823	16340.5	-221.343
95755.1	50212.7	51.8361	99.9434
85174.5	41390.2	95.7343	38.533
161240	34658.8	8626.78	-7.53967
128879	49622.1	157.107	19.8801
267034	82175.1	105.584	49.25
111015	53651.4	32.0233	78.0126
431767	148656	199.289	156.791
388112	229210	1154.84	135.128
151688	42146	9739.81	-144.697
309789	174122	103.649	243.436
149515	95714.9	2260.87	145.474
228705	113808	16103.4	6306.69
355462	184091	2020.04	258.712
176390	38968.9	5570.06	-26.1557
1.56579e+06	1.05025e+06	48066.1	452.619
667001	235007	27723.4	28193.4
397360	175186	1197.14	595.77
535076	264486	1169.64	163.763
246418	154417	9303.97	75.5295
499341	242938	20074.8	221.871
178793	100448	1836.33	7251.4
144140	50578.1	3020.32	7426.93
97024	83354.8	3562.14	78.5962
538898	255511	8128.72	2373.68
295761	151563	1441.84	889.519
267735	176189	7523.74	335.254
726551	575047	26344.1	4800.43
1.0802e+06	448997	626.23	731.913
249043	112136	98.2682	156.404
256482	75955.6	3262.19	142.813
572204	288449	23021.5	-178.62
844794	294482	26613.3	1358.26
260837	274006	1598.21	117.882
733167	297580	22211.8	48.4592
189962	105926	10632.2	61.0746
550578	296653	11124.5	1400.32
577300	300379	23521.4	71337.1
158422	43120.4	54.5618	29.2966
126922	90404.4	2899.65	-27.7848
498411	264438	23176.1	197.597
169574	54237.2	83.4148	138.056
125051	75105.8	9516.12	9711.19
100372	63258.3	43.1116	40.6502
132820	67476.3	3473.04	-14.1514
92644.4	70055.7	106.505	106.159
1.21922e+06	583212	17900.9	-101.804
205102	116510	24038.6	186.938
103911	66647.7	17.819	-11.2136
93982.5	59601.7	7045.16	245.339
122777	51800.8	9768.03	399.772
106984	62350.1	176.908	191.309
372002	139231	2154.44	268.177
258686	153476	1775	1208.41
134102	58542.7	68.1435	-24.23
139909	79443.1	3587.83	9119.03
527009	246672	24673	54077.9
247557	115082	5383.31	182.997
265060	180104	306.773	47.2223
575840	189178	3797.83	162.382
157188	88781.1	174.756	106.979
553693	340459	14765.4	-119.297
163391	36487.9	3213.74	166.625
61455.6	56513.1	4540.74	8932.8
352478	183237	25057.1	665.435
150491	45299.3	4053.75	403.529
124610	69304.2	64.9977	89.8576
140227	102560	6547.4	-40.458
509761	281721	18947.4	40176.3
733177	323096	5918.6	139.897
180696	71818.8	120.933	8.01192
132515	37531	4880.51	2716.74
1236187	493997	38071.4	183.02
313349	189121	9247.04	18.5493
350954	207590	152.753	159.289
1.7219e+06	1.15993e+06	44285.4	4964.67
533478	182922	14559	-222.612
383448	243671	248.623	252.374
194502	75674.6	9685.73	-11.2192
516203	330117	15159.6	6.44604
113054	54323.7	4144.99	3921.28
206161	85302.4	3628.54	66.8771
120120	63317.9	11275.8	9.87866
131419	80361.3	104.16	82.1732
214517	119717	11522.7	609.008
392807	241613	10575.1	339.761
134229	91840.2	8137.75	89.323
252886	84801.5	5246.17	-39.9594
241665	107064	11604.6	83.9312
742500	422257	12273.7	385.404
714100	394138	36798.7	5.27295
285578	137813	363.114	178.624
121337	47297.2	43.3573	39.7673
774558	360334	16899.5	-7.80444
113913	57457.8	93.9552	99.5643
392371	215108	5307.66	3579.88
378456	243957	5872.35	279.115
2.51483e+06	1503968	107522	2439.61
707526	217814	14939.7	195.45
188340	116325	150.38	97.6169
398280	142727	360.889	209.148
296239	93968.3	7964.74	114.508
173183	43544.3	7295.85	-58.8962
120105	74030.2	15.6196	79.8985
340037	147000	9167.68	-40.8724
112882	41195	156.865	11.0742
135496	97269.4	5747.99	130.457
227594	111175	7271.03	-18.9742
167668	31823.9	1945.76	-0.156036
382854	113566	8806.68	6609.9
435349	303012	5646.11	233.131
386443	188988	24091.7	1502.28
195071	117730	2817.67	52.2877
583133	376657	25006	367.79
265243	147359	4728.21	-106.566
165293	87107.9	3661.16	180.694
577539	294223	25427.9	2451.59
274821	133161	20013.5	-140.1
104628	73178.7	1941.69	747.82
254438	132995	318.893	66.0268
632744	318509	5695.55	619.65
459788	250713	21982.4	53.5544
123070	61580.5	4753.02	-12.209
426098	257446	2446.61	18.0574
276969	133719	19604.9	1743.64
152484	43194.5	3471.51	-41.1824
310701	196862	6215.39	227.004
145385	94592.1	132.312	-7.60588
266076	135004	4317.15	949.942
311653	178537	7185.59	10351.2
99693.2	51417.5	36.9208	76.5189
543073	226763	9788.52	28.8384
653118	226315	409.166	216.024
200186	105932	1022.79	78.5133
333905	114086	3950.27	70.0691
187866	57164.2	77.5693	36.9919
846121	332970	19300.1	115.586
160657	74454.3	2669.58	76.7116
164644	45175	8557.1	121.742
258038	111096	3516.62	4679.47
96277.2	58339.1	10496.2	422.793
167653	122642	180.729	175.048
140179	99533.6	175.993	136.537
1.07831e+06	629197	34950.6	-23.3374
423097	285710	789.076	294.308
157041	77020.4	12231.4	-114.603
131015	80982.9	88.9535	73.0731
141640	32555.9	24.0926	-39.8858
289988	139838	7735.31	349.397
1817538	1038306	70622.2	22523.7
405204	229386	7210.2	100.582
530122	313655	34335.6	57318.7
227116	106680	11026.2	143.073
647246	328727	21199.3	-35.9502
143603	37561.2	111.734	97.3527
334078	231565	10620.9	29.5825
405651	174117	161.259	143.414
225535	85335.2	349.801	111.525
173493	58102	322.34	103.772
580204	308458	3841.25	48.8541
333184	144844	14120.7	-106.279
406033	249737	12926.8	29451.8
949955	254885	36286.4	237.562
428542	256808	11322.6	110.849
466684	249984	20410.7	-73.8709
1.0627e+06	521440	33300.4	2852.69
515725	301976	305.66	14.4569
473915	359522	12744.2	11.7346
369558	165848	17375.5	132.738
265880	91766.6	177.533	159.969
117609	73550.3	3554.53	1412.1
407809	149824	23614.7	-237.492
189014	105464	12736.5	33867.5
371456	125065	21513.4	20.5466
280130	126340	3963.71	-5.90704
101061	68493.6	1922.69	-33.8667
159368	51081.9	77.953	59.6937
130504	79669.3	119.229	88.9965
129027	74584.8	4244.01	26.682
232339	112086	6897.01	10471.5
121572	62671.4	51.7621	39.8069
357965	172848	2225.09	70.1597
197981	87258.5	10567.3	-8.00952
171300	62921.2	20.6267	113.924
319932	159111	1885.21	2631.51
205949	66382.1	16.4208	74.1125
150780	49017.7	6801.78	7360.02
130144	89728.2	14491.3	2453.5
155712	42927	5209.32	-6.58789
241152	139538	223.689	81.0191
151851	40664	62.6155	77.2182
269578	173407	19953.5	-160.459
158930	48113.1	-55.2752	5.96642
246302	63553.4	16.93	-1.47532
216347	95727.6	5679.26	-6.32794
139685	39924.8	5560.38	2510.09
252461	106619	70.7531	128.222
806388	387320	13928.2	825.563
143399	37729.1	8353.41	166.243
634474	280051	22534.2	282.673
109661	66149.8	5484.47	-68.0891
639385	346377	14058.3	148.271
131797	87535.5	175.92	93.6536
434156	257732	293.434	104.113
350348	132522	28431.6	-27.04
225791	117901	4238.92	102.368
116840	82476.8	159.147	115.643
193929	76669.8	65.9889	76.1939
218780	106366	3232.29	1637.7
264107	176506	2549.05	-70.1737
156081	106570	126.434	86.7951
83941.4	61678.8	2502.56	-52.3489
147829	50797.8	-0.0795206	11.2207
501618	250644	8177.49	369.957
332285	187815	1103.44	230.539
145688	103876	8178.99	95.2449
832529	472479	30422.8	528.52
1.47289e+06	923983	39588.2	2839.36
315261	234441	13455.2	-272.379
544616	253685	12302.5	109.065
437796	261479	5693.14	2287.58
104321	82458.9	4092.52	11.5851
138676	54920.9	13.06	27.1951
351266	230521	14306.3	312.233
110762	93610.3	76.101	13.6957
210184	158857	1143.67	734.847
387803	179888	257.801	-4.92172
265077	132049	212.155	21.149
98601.4	55012.7	3569.45	48.6993
203752	195991	119.532	12.0581
111048	84794.1	3469.39	121.419
135929	49964.8	4054.7	48.7221
208129	84565.6	122.254	68.7592
123193	41077.3	4814.31	-30.1695
235302	144279	15765.5	-199.974
222009	152996	6485.08	101.931
90056	68493.6	11968.6	728.968
576295	373125	27154.3	141.865
101765	33797.1	3706.46	-44.1683
256126	180758	260.037	136.004
407084	290255	3334.45	170.576
207751	48862.7	1266.1	56.2439
139241	78425.4	97.9359	131.717
136670	44118.9	3151.05	-61.7871
367718	143853	13120.6	120.704
283842	146650	1249.98	173.896
429065	290832	24958	-141.988
403798	233462	20221.8	29460.4
161078	100438	9459.21	-99.3597
460425	204232	30776.6	34800.5
251952	141364	12194.4	6574.79
118256	90835.4	4372.33	110.1
103973	71586.6	65.2581	121.06
177095	76905.4	6898.67	337.925
146247	87738.8	10752.1	-128.928
107894	53863.6	7338.84	-48.395
336598	158932	22970.2	-142.03
382982	173020	3435.37	74.5999
157415	63938	361.667	246.985
134245	75053.9	9119.16	-134.692
365379	200159	22604.2	-209.443
155974	44344.5	41.5222	92.5063
153453	60926.9	1729.72	-28.0213
349695	171718	10901.3	5760.56
115217	28830.5	4638.59	83.1046
214165	88076.6	2784.88	170.589
98075.9	42760.1	4643.54	-96.8995
461837	199577	393.106	152.024
195215	92256.6	684.798	77.14
167097	60890.1	77.0392	74.3615
309461	142875	5182.84	44.0175
186656	86512.7	4927.28	-64.8304
135769	74118.7	44.9076	131.84
137846	35330.7	54.6665	34.5134
194561	105539	1938.89	162.897
661635	353850	26888.4	-35.5195
253580	141410	6946.81	-199.455
179510	45192.5	33.4989	-45.0769
213859	68628	78.3345	136.072
122359	103258	148.416	151.41
545867	383602	18829.3	672.645
163685	79267.5	5947.86	-78.6739
146643	44779.2	1301.36	71.6752
231380	101442	1836.97	276.21
139037	48681.3	3744.21	12347.8
357206	116225	13007.8	103.664
327814	180489	13407.2	-52.7056
244694	46308	16.2142	134.283
328783	196771	9298.19	-88.4985
530220	229042	3835.72	220.862
100626	103331	100.124	68.3591
168101	64597.4	1099.92	91.4422
750356	306817	10768.3	22115.8
171256	83470	8429.74	190.47
146858	89672.3	276.902	53.4958
118124	32596.6	54.0321	19.8325
629210	265983	18955.4	-12.6084
853323	294713	35064.9	5473.39
158532	63624.2	9925.93	259.638
150985	97732.6	13622.7	-169.891
293221	142527	3811.07	74.3641
1.20328e+06	382623	4501.75	14.5464
349712	207019	4050.39	223.616
152781	86456.8	2.97157	71.5073
430248	191354	132.726	130.051
487738	272832	9501.53	174.961
187232	86463.2	15914.3	1175.66
127356	44492.2	8869.73	-141.493
174520	36465.7	4354.32	194.753
203159	75887.9	49.8674	80.5675
657031	290063	25578.6	-104.526
151325	93984	1123.32	114.14
331696	132938	4283.06	2970.82
382797	176824	2529.06	2786.42
379534	204721	13367	-204.891
272631	108575	13821.2	155.091
380305	158275	1404	-169.61
454182	148547	179.821	50.1433
132790	65296.5	6096.7	5833.24
244664	108096	78.2904	140.075
266141	152148	194.841	112.244
134221	75164.3	3736.34	21.179
233451	136787	6525.23	-66.0807
167698	99578.1	1611.71	59.9019
554145	297246	4686.78	371.512
114924	61304.8	118.524	139.476
143389	56604.2	-11.2718	60.6928
114060	55767	7604.06	41.489
308072	153342	3617.62	193.38
123993	93754.2	8621.75	55.5126
732989	219635	3143.42	20.5888
212230	105354	250.312	135.323
273080	104675	175.765	181.257
124646	43795.8	62.1462	71.6367
222100	60241.7	6469.41	110.532
121808	83045.8	1774.22	16.3264
139169	80954.8	392.546	305.745
351346	183398	2355.12	31.8635
292942	162945	6248.46	-142.944
453748	273838	4703.98	6556.12
1.03166e+06	445569	21708	327.7
320109	127766	268.851	175.08
565262	266432	23992.3	35813.8
152120	48111.2	4356.09	183.83
538231	209002	4872.07	682.928
172337	93251.9	11124.1	21121.9
133659	46157.6	61.191	61.9806
148529	47462.3	15.8882	10.0884
353000	284208	19002.2	575.667
670122	270909	19094.6	-60.0784
435285	212550	21695.5	-106.676
289826	126395	20338.1	281
145659	47948	3521.78	-12.3557
148269	86546.3	4123.22	91.7575
976537	608344	39157.1	23392.9
425888	255034	1050.45	162.19
809458	527583	53079.5	98169.1
246179	226796	13056.3	208.047
301989	100213	13454.8	86.2178
121825	86034.3	908.276	193.365
122141	47366.9	5416.09	910.991
387514	167082	2746.89	430.539
864662	466100	543.986	378.096
994018	376694	35855.9	94.5542
389722	169423	8310.16	-51.1466
674956	516954	22313	26.1216
578159	249927	22759.7	97.0176
139925	67737.3	2131.58	33.3964
295627	146011	14755	196.263
781404	363972	4517.88	-128.767
134307	89362.2	1769.05	158.84
119116	61267.8	5443.09	67.163
168510	60758.1	7299.23	10897.7
152101	66268.3	5089.08	-79.6307
152152	96602.5	5905.64	193.509
180115	42594.7	63.6474	125.378
474662	291041	25905.5	-140.321
202719	117425	14578.3	20321.6
254433	110091	6956.41	-82.8174
169748	78483.9	8398.56	263.844
479960	197331	19560	-489.939
174880	41363.7	7103.03	6764.7
145996	46884.2	1001.35	-29.8586
197461	143060	4449.47	201.019
151534	36578	6645.53	56.5432
261118	162251	5169	-7.01947
104435	91510.9	5037.77	189.931
155245	37008.5	93.6855	51.8187
181581	43332.2	738.972	478.518
309021	154508	5849.58	159.412
346427	153810	8685.28	10534.2
126360	91956.5	5410.7	-11.3621
235740	124586	4076.16	-15.7925
488432	141370	22516.6	-328.772
519328	261450	27683.5	33426.4
133404	74762.6	5987.47	68.5613
603322	259595	12794.4	-94.4727
324013	133282	6903.42	369.443
115875	91713.2	2727.21	125.225
167497	60949.2	6756.96	45.078
298984	208664	286.025	115.433
140029	90222.5	73.1874	101.377
132216	63009.4	10739.6	17694.4
261523	192692	12654.1	68.1362
93876.1	80340.6	9283.72	-51.3185
1.41901e+06	673046	79411	5416.05
553146	398564	344.118	7.7491
435992	292751	7154.12	282.224
659743	271288	5898.98	3797.63
87435.1	53495.1	195.174	174.326
440737	265201	2547.61	2003.96
570133	262905	169.117	17.9411
148341	70378.9	3532.6	55.4396
269091	194759	14049.9	42271.3
152934	112145	16219.2	-69.3384
324732	136602	1590.47	38.4225
309024	126654	9618.6	607.84
381763	209088	21088.6	41690.9
142560	50846.7	88.3479	41.0753
107515	53337.3	78.9496	42.8735
792435	362940	24300	667.521
246425	54711.3	96.0611	133.235
176383	68546.2	5915.35	265.696
250247	95237.6	4283.77	-14.6077
237637	117818	9010.25	4769.02
287499	112154	139.655	213.056
100089	92004.7	3325.43	27.6799
235678	69642.8	113.118	-45.4954
148473	43375	6094.31	-69.1491
331597	193612	3655.59	195.692
417185	146814	5943.6	217.013
265714	148256	245.645	30.354
127183	96251.4	76.3658	-11.6543
271913	111510	111.332	338.329
370995	241613	9774.45	-67.2532
283626	111030	230.962	182.383
359645	186207	2653.95	1827.17
162798	27379.6	41.4006	-3.42559
308820	130314	3300.13	38.8117
124788	47036.4	4295.18	197.787
801602	308838	23462.1	29.1511
962659	555749	35136	202.1
412930	187025	4222.63	6777.02
521745	287769	10600.7	-20.2893
191529	61522.3	4.48478	121.486
545828	204670	22951.9	-501.071
95926.3	64850.5	65.9303	60.1161
195266	85228.8	4539.61	275.42
172722	95316.8	8793.55	1990.97
972554	506149	21018.2	210.546
145170	46322.6	30.1223	24.4288
154616	41650.7	479.235	-21.5899
109931	70821.2	4412.61	2812.35
163566	32007.9	106.898	13.0134
889945	585345	35078.9	32410.9
149753	70179	40.7982	93.973
142501	88671.5	53.3642	79.05
333367	233513	11167.7	-18.5873
695327	346565	391.357	196.888
401205	211028	8111.07	632.984
300305	207050	18546.3	-152.161
167623	91595.8	10988.5	81.103
121815	65056.5	2217.31	171.599
158849	47642.2	3987.21	-51.7355
112825	73935.9	9064.03	97.3213
421257	158568	8508.98	76.0415
127593	75559.5	1797.42	39.4414
234804	87152	5598.06	478.581
345516	184058	2410.85	-70.9024
107814	56600.3	92.7982	56.0564
101964	60668.1	66.843	108.385
317806	194696	2494.14	941.384
214574	80032.3	186.704	125.356
114784	38438.9	7832.44	-189.104
751618	405296	706.846	252.089
146646	48774.9	8758.81	4341.15
124721	70134	80.2876	25.8469
451098	244397	11583.1	49.1821
180944	55056.4	106.528	45.2385
261534	170859	4257.3	56.0203
783044	381499	26299.9	225.184
299592	164798	2208.64	130.802
182375	56583.8	1370.28	125.584
156119	41260.4	73.0389	49.3344
399159	251612	421.69	112.661
449320	139752	371.871	307.174
489643	266033	1275.84	118.001
212035	98356.9	4991.94	-143.418
691300	262111	24166.7	1626.92
500118	297400	914.442	249.339
290205	143813	177.785	63.6186
101629	91288.9	106.034	16.4656
438691	228596	8056.77	5987.38
2154158	1.09379e+06	91276.2	68133.4
217197	51488.3	9745.5	398.216
391350	204564	26469.4	-540.773
322529	190732	17591	46356.3
198943	94168.2	162.142	70.092
133968	72266.9	93.8662	91.5873
224617	115021	8664.59	10720.1
133920	86319	10430.4	-7.55908
228788	120905	8027.24	-34.4441
222923	44389.3	-12.4146	39.9652
279077	179182	7578.96	-126.902
217025	94013.4	3342.24	43.4629
226685	142319	9682.68	488.122
456703	247041	361.192	193.716
1.3607e+06	624097	33414.8	956.026
175281	92369.4	3573.93	531.066
190800	142326	3455.05	1106.41
303082	152577	191.152	123.114
116743	86019.4	8558.28	15608.9
285999	157491	20157.7	52314.5
289092	128809	1905.45	55.9175
193543	141690	9345.7	-356.283
646555	366460	27634.5	1997.14
653432	389423	32631.1	695.245
112023	39928.9	2397.35	27.5712
80569.5	56443.8	68.9142	93.075
70371.9	76746	345.329	121.247
504129	287205	16914.4	53.2844
246640	144060	16573.8	-185.155
208769	63940.1	2672.58	210.178
355301	195395	3388.12	1261.1
158382	35089.9	59.4462	-1.76072
120186	78493.2	15063	-224.892
196035	130865	1562.41	58.1562
119430	57692.8	986.851	135.174
424668	197316	3071.65	281.589
889796	336514	37126	-256.896
389182	128698	14947.9	30378.7
166637	52559.4	70.1886	88.4903
605248	319677	13702.3	-118.977
333603	90828.3	293.452	89.1429
634578	309017	4646.87	2261.41
238929	89667.5	16226.1	259.863
152510	53498.2	13402.3	265.157
819277	317506	30953.3	183.458
218078	72959.7	8985.29	274.201
105342	67940.1	109.715	65.1712
592764	289867	15494.3	172.449
421609	212382	18979.3	-351.196
357306	191816	214.387	72.7586
136867	114307	3879.02	212.213
561864	283925	15651.2	160.932
158994	74170	6988.05	91.2433
188865	79769.5	7726.7	-149.468
270140	110023	7691.62	8.32117
406871	208437	17027.4	1529.27
1.61467e+06	703959	53011	35619.9
181174	108651	14652.7	24.1375
150817	55086.7	5371.55	-173.112
165991	81294.3	5111.24	27.5698
1187274	583854	25007.2	-134.549
149250	29829.8	26.9601	-19.1018
339551	132112	4633.37	11678.6
602466	278434	26434.6	364.424
328785	116970	2350.19	229.351
171085	80083.6	7498.58	248.774
460036	254085	15452.2	967.917
312795	143494	275.492	19.5871
235382	76536.2	13804.4	1562.92
142836	75342.6	3100.38	1966.61
355257	290555	18260.4	101.428
263796	139877	81.34	173.76
302168	119935	1832.78	152.551
97667.5	44225.2	2585.01	74.4605
119934	37360.8	96.9307	37.0142
368539	181337	8210.81	5415.48
648354	284268	377.875	165.209
353530	120196	7282.43	394.073
243807	127391	3790.46	30.0836
158564	47505.9	6474.32	874.019
339989	170637	7721.55	4499.17
209102	76757.4	50.2559	82.7861
273226	105619	1572.77	77.9435
119906	69623	5988.49	1393.23
203993	111462	2380.21	116.749
139064	35740	8378.7	107.039
148317	55961.1	6248.34	192.964
191584	121613	186.817	136.469
138721	36305.4	3918.25	293.125
125320	80789.4	91.0441	-6.84272
446382	198807	15758.4	702.477
191641	182454	2101.94	117.031
338895	139736	18990.7	1126.22
210427	70432.7	80.9539	28.2682
126102	56274.1	71.8898	39.8739
344270	135125	4686.61	-137.022
375204	176094	218.441	238.646
238045	119952	17128.5	288.752
98987.4	64453.6	98.1678	161.494
399834	184019	2813.57	157.588
192787	92893.8	6175.13	87.4773
140028	69001	15408.2	-41.2451
208899	55669.6	-14.9489	-20.381
470225	228956	227.871	108.315
379567	150447	5259.82	44.88
258358	109372	100.567	119.142
362682	158298	94.2621	142.599
140546	41920.5	7031.51	6039.52
341317	259117	4078.2	324.534
1.389e+06	863119	46438.1	9431.95
523683	278943	31120.9	472.901
193885	42969.4	5971.42	-17.4853
154602	33937.7	-15.5549	61.2989
163212	46120.7	63.5117	84.2007
146407	49637	-17.1302	135.935
118699	36930.1	15.9666	15.0148
277693	132614	3980.73	1877.39
125885	71827.7	136.564	76.1853
326690	188065	1969.06	89.6843
420604	244588	264.851	187.523
152144	70121.8	8903.94	-43.0516
430680	192695	10225.1	32.5385
190636	146232	6637.83	51.2947
310259	160417	5272.81	90.0619
140408	44578	92.4507	36.7548
346853	159780	4816.68	481.289
498960	258066	3078.66	140.099
141974	62136.7	102.558	-70.7772
724486	415124	17380.2	22048
128276	61313.4	8613.76	1501.02
827320	746228	47823.2	516.256
178043	107074	5540.01	3215.01
125767	76227.7	17448.2	-81.6106
172623	53710.1	-37.2133	10.1648
189807	49140.2	47.7896	49.6937
116127	42476.1	3781.44	101.683
1.00575e+06	706016	21396.3	407.243
189872	83566	-18.8377	20.6794
269480	105236	6025.97	64.8252
160591	66332.1	49.7071	-6.51004
662332	632382	38761.9	-255.224
439419	367228	23440.4	125.156
491904	196758	6065.41	3435.88
137993	47802	14.6158	73.3179
270588	105131	3184.49	-44.8012
150065	33974.4	-42.7272	39.4727
716252	305900	32220.8	824.245
158783	49431.3	86.7204	87.0247
2221359	1.22349e+06	103810	41702.7
151162	108282	3869.71	-66.3268
135503	39648.2	-25.3814	52.4506
349961	197824	264.971	274.194
80256.6	69449.6	5186.91	-25.5341
95901.4	73456	5773.45	7152.42
327028	149700	3561.23	164.001
115606	80180.1	2377.72	2241.96
98854.8	59167.3	6308.61	414.641
402229	132108	1518.74	115.266
167840	94820.3	3146.33	346.167
200536	114239	54.7291	87.6622
332595	268684	12787.7	916.11
408265	232760	232.316	205.345
143696	36183.9	114.507	-8.36853
664113	216737	14136.9	339.162
122795	46535	5253.21	12805.4
256126	83608.2	87.1492	124.362
497909	289222	20138.2	63.7317
201770	52054.7	5954.31	26.3705
315546	135526	2462.11	153.346
447172	222396	181.697	231.668
94080.4	88382.4	105.207	112.886
123584	91325.8	131.901	24.287
148039	79929.7	3012.88	79.8242
646933	242121	31604.1	36598.2
219050	108598	4101.71	334.93
159584	28297.9	18.8509	73.0445
237381	173748	9166.51	905.218
154812	36576.2	8816.26	13034.4
190355	127911	139.305	211.391
143296	81532.6	1.81168	36.2873
720568	495301	29567.4	-195.858
439968	155877	3398.72	-74.4573
120985	49628.3	51.6612	98.4253
326279	151476	287.965	38.4486
185538	64328.5	97.6653	10.5215
237611	73628.7	61.6745	98.3643
737326	305681	16371.8	17.8694
971881	436591	41982	41095
182674	51665	-8.6113	74.8325
198102	104944	14358.1	-85.231
767342	495823	10603.6	481.435
702103	200991	19273	452.816
145437	49112.5	3.97632	36.5627
246374	129748	3335.76	51.7319
169447	77603.1	40.3434	61.6691
165136	48774.8	1.71077	-21.4115
310139	121028	166.755	163.907
156468	81297.1	10063.3	19.6073
219594	125539	10208.5	20152.6
157682	94552.4	4477.14	-1.98633
514358	238616	23522.7	-627.492
253219	119915	1651.91	481.827
583171	363772	35780.5	86565.4
137819	67312.1	1929.24	-47.4422
275737	126606	18545.6	17371.1
474030	221340	23243.7	5.98535
231049	65138.2	7806.91	238.497
142904	51457.8	10722.8	-208.411
232959	91246.7	973.723	694.414
217775	105840	8701.77	12086.2
177995	42256.8	-37.6855	-15.2055
404274	210677	7908.82	-49.584
474128	171361	310.949	-17.2307
156104	38512.3	6989.54	168.639
108425	43543.5	6682.42	292.133
169336	59511.4	7892.41	-110.398
184163	62437.5	197.623	-8.94783
194547	99890.8	2692.44	2460.43
332615	96732.5	3458.57	3273.66
250642	183870	23499.2	80.2617
221664	62535.5	-1.71973	70.3553
284921	132268	16645.9	-165.244
133013	69162	13449.9	554.354
176176	93283.3	2362.94	130.05
106311	68638.8	4428.99	131.161
149846	54539.4	6327.88	-27.1422
133088	38492.3	63.3841	55.6596
224936	176121	16290.6	93.7498
139306	99925.9	113.883	44.25
403712	194947	13578.8	21969.1
135492	75118.6	891.787	3.81715
162331	45288.8	79.8427	54.1476
410258	169624	17463.7	308.657
323303	136518	30385.4	-158.479
410854	171383	15560.9	28861.9
95552.4	47517	8236.39	103.04
199791	126128	168.695	163.145
101088	87841.6	11205.7	-74.2292
199655	93083.6	141.866	67.4258
376893	173654	726.818	107.125
254355	115728	13603.8	370.555
248147	128542	19210.9	-96.2061
229195	124512	10475	-98.5154
74294.8	63263.5	83.279	-28.7873
184384	71232.9	6374.49	-81.7211
625666	353959	19520	-38.0972
360703	213081	238.662	716.913
258500	106951	9068.74	276.072
360172	125354	4227.18	47.6501
218100	108350	3905.2	89.0798
319861	147561	16619.4	-207.008
102252	75146.8	6350.65	5753.66
448111	212385	10885.2	48.7825
227999	109877	137.944	95.4711
142458	39255.2	6855.19	365.273
164698	85961.9	14120.1	-74.9983
387478	147628	1954.46	232.408
175995	72378.1	7772.32	33.9784
183718	49602.2	88.6553	-32.2511
390238	197063	5067.32	1984.96
180483	102342	18923.7	37.0947
93798.2	74865.8	4269.93	87.3445
154663	61865.3	5177.27	6969.58
391936	211636	8524.72	146.851
248876	75053.5	5220.95	5278.06
290934	184090	1784.72	5244.67
147064	76429.2	182.715	83.28
144395	87767.7	6610.93	6220.2
395005	166291	5825.48	41.8254
158280	100920	3465.76	23.8215
250114	98482.9	206.095	82.5352
114678	88921	4359.7	55.9193
594201	361556	43084.2	3237.72
318499	169294	9509.47	-194.397
188888	107470	5229.26	44.2683
73111	52773.5	152.243	54.3844
158803	35551.1	54.8766	32.8403
148474	65220.5	2493.4	486.608
278507	207994	10667.9	6841.96
587792	453318	4265.16	541.67
215353	100887	95.3659	42.519
205777	64939.4	51.4943	-30.8397
251925	148380	4746.51	2930.94
615478	331484	9998.16	231.607
234532	157114	9927.62	-150.728
114300	70076	122.893	14.7814
355407	151747	12202.5	218.333
216670	138498	5600.92	-43.7462
118030	99677.9	3681.88	4.25195
104004	71122.7	87.3399	80.3263
309777	174037	305.939	94.7158
118371	74991.5	6774.11	4422.45
540153	199490	6298.96	633.236
379785	199069	166.481	196.705
442172	243072	260.956	156.903
155607	46301.5	6836.02	-16.7495
709995	384109	2330.22	250.463
361805	195429	17323.2	19951.3
397752	250519	8672.68	248.321
326391	124075	2902.57	-35.4395
401020	136304	3186.52	73.9219
142221	39846.9	5297.52	38.3613
136862	54320.5	787.588	2597.79
133672	84503.1	4179.46	229.546
325807	147751	4366.91	24.8139
337242	159024	13977.9	5192.57
162746	152837	11403.8	39.97
314040	215900	276.107	137.612
428014	208445	7928.18	5767.09
301340	161019	16529.5	10146.6
93605.2	52173.1	5240.09	1161.27
255806	102726	164.735	166.541
279426	193223	11282.9	15.4536
147313	115708	17094	587.708
336877	223916	10341.4	20831.8
412616	241508	6980.78	210.304
131849	111113	4233.31	1923.99
823754	483630	36268.4	-285.304
502317	231596	2920.61	239.294
204261	80760.3	10088.4	-1.8302
259484	115288	16197.8	45166.6
193558	47790.5	17.9678	99.6366
1.39401e+06	818379	36183.6	1827.04
148831	70088.6	125.794	11.1401
216815	128411	3388.43	102.089
138175	97486.8	9287.05	-94.318
402125	186702	245.815	128.519
236245	104614	143.892	-54.7707
532134	284584	7719.99	334.58
632611	223347	12499.6	-597.345
697289	457389	25409	389.498
140248	40939.7	67.935	17.4047
1.11203e+06	712681	56351.8	172.999
151476	57415.9	37.4101	41.5158
219779	93233.3	1778.17	6856.06
170187	80264	64.8158	83.6219
136356	67158	5306.83	13679.1
237829	99368.4	19045.8	-107.232
263749	104185	7152.45	3273.33
666137	468157	30328.5	-203.953
464067	286709	10450	425.717
213709	87930.4	3509.76	343.964
189791	85456.3	1363.86	113.788
140201	33963.9	108.981	112.987
307311	99848.1	12061.1	12521.7
621626	305560	7754.38	1040.16
409993	155227	11093.4	16723.8
276416	120881	8741.13	727.293
338576	209163	2671.44	121.028
170710	38406.3	4936.32	-115.967
343414	151362	10355.1	181.823
138510	77127.6	7317.37	214.854
92721.4	63790	3791.49	-164.964
447976	232564	1725.79	247.523
185636	151044	99.8773	271.219
95112.4	60388.7	4844.65	163.493
490801	336734	28504	-448.397
653358	314245	35798.6	-113.493
919549	479522	38444	-319.449
435757	166800	9583.61	-17.0219
108876	88041.5	110.512	117.22
622304	284100	383.595	197.431
236945	152782	148.498	28.9593
148767	61369.8	47.3355	57.44
131272	42131.2	962.523	15.961
113793	56034.2	5894.09	58.613
177107	71843.1	10002.3	-160.901
134606	68648.7	-53.4527	-544.318
596443	357151	2321.33	556.194
84274.2	62401	71.7764	78.2333
276090	98307	3435.49	261.545
1261177	696044	85729.6	886.705
581314	400608	14294.3	327.128
138922	110924	3527.29	-0.623474
252086	137315	4649.47	14124.2
267290	69490	222.946	196.506
156659	116517	102.509	110.181
101943	66771	13997.3	201.502
162110	36936	77.9803	-16.3124
187901	53250.5	44.8939	36.8185
300571	218391	12299.9	280.828
214518	106136	20648.6	42150.2
343503	199082	2680.47	232.72
370953	194186	29272.6	-216.68
664161	449155	29034.3	64992.2
726995	328485	2597.41	4539
746718	383334	7332.9	273.371
240948	101163	207.998	111.95
340619	196662	1531.64	4727.89
362352	148675	2266.72	213.963
197834	101581	6738.89	100.751
255140	116669	67.3172	41.3262
647817	297041	14114.8	209.765
1.09921e+06	634266	22775.2	5788.36
336183	184278	8914.76	8179.95
146948	56036.4	7752.19	263.891
145969	42214.7	-7.58829	22.1894
369827	107153	2816.4	264.629
543856	262043	18701.6	14.6841
189036	107574	7019.71	-113.394
514599	291615	13815.7	317.296
349943	152975	934.649	53.7268
130865	59995.5	2795.25	714.435
195641	92435.8	556.311	291.49
134340	35400.8	6695.06	106.128
180389	51630	43.5994	73.966
182834	134099	13317.2	498.712
224952	122381	22625.7	-174.608
123220	108670	8667.54	342.462
102773	87347.2	230.528	14.4552
114688	51400.7	32.2933	191.245
477246	201294	196.357	75.0873
283279	147962	5200.79	190.357
248057	132606	202.672	21.2364
209780	109307	3426.15	-64.3699
720346	408287	23094.9	-23.6841
524069	182338	20400.6	634.922
116317	67831.2	6240.01	16.5041
310126	197566	15401.3	2571.29
209207	125217	194.72	85.7509
410781	188320	285.689	200.68
2.02915e+06	1.04562e+06	33640.6	8717.89
173040	35929.9	7751.52	-109.496
611187	368746	21589.9	371.381
142599	66942.6	109.829	-6.70628
529144	313146	9312.22	-18.7202
131254	122108	65.09	62.7679
156470	48046.2	79.8643	-9.30853
432515	268486	8851.47	36.4126
268049	159020	17026.2	-106.63
707390	448532	7226.18	1616.17
1.07054e+06	367282	35795.3	11265.6
539819	227888	13586.9	15670.3
121217	64986.7	1169.13	6.67262
106312	73105.8	89.306	1.00711
234668	138215	1979.48	195.518
571946	221382	19603.8	-26.8643
164291	115282	242.875	155.834
733403	498078	13270.1	116.72
686264	528637	33417	1361.24
134769	27861.8	-7.8307	-37.3872
309995	163024	259.828	-76.3918
338127	194501	13131.2	96.564
376899	171044	7231.53	-127.386
245416	125042	16010.4	412.226
276049	109420	31.4606	51.493
233550	86245.2	227.329	19.7701
404361	285577	14915.9	396.988
313315	219275	10666.6	156.257
93343.8	201301	451.417	116.794
476371	411752	27552.9	2430.24
720128	439622	29495.1	774.184
353278	249583	278.311	197.145
144548	27706.6	8335.2	208.475
356920	144189	1221	309.812
150830	55849.3	45.9619	6.8324
144424	34700	61.7884	38.5639
525074	203754	15270.4	22853.7
188774	45003.3	103.795	20.2877
121440	87189.8	4902.26	16.4308
171771	83814.2	4485.52	2158.76
562339	359688	17038.7	132.515
297257	163247	10947.9	-108.323
358954	220177	12813.6	1514.16
196454	73883.9	8321.47	3393.76
754205	429481	30563	-259.339
133494	42935.2	5075.24	2993.05
266955	152751	16000.1	411.706
140436	98600.1	3735.8	66.9398
227002	141063	6963.91	3186.87
186039	68582.8	3491.87	304.316
146759	84091.5	3773.79	88.5083
282138	119108	920.777	629.595
312447	164152	98.9167	34.7694
242246	119539	6031.29	525.106
151199	40376.7	9853.7	67.7026
451648	248986	6985.75	768.765
501915	277520	24740.1	5128.91
189746	50854.3	49.2641	196.768
326778	113988	2633.02	60.3547
87265.5	73294.5	10464.6	-10.2881
130844	70589.2	3305.61	270.899
368004	190732	962.902	5420.34
154249	57536.8	80.7269	96.98
155222	56041.3	1411.69	-5.3078
194458	116351	6494.56	-157.496
380024	231005	33316.7	-267.009
95171.5	57096.1	5375.8	143.565
1.15127e+06	648974	23174	4624.34
498831	347532	9978.07	173.213
229952	62085.5	63.2454	65.5634
144627	125884	3848.84	8466.18
281005	133631	4949.17	949.39
347853	163651	12096.3	89.134
314148	119709	8923.18	372.435
147271	92904.9	9128.76	-0.198608
175170	126666	136.194	20.1107
836429	466427	32227.9	1271.73
140925	31241.6	58.9665	96.5457
409815	180007	2610.7	288.271
186757	116211	2114.25	75.109
331806	149422	4692.53	205.703
270163	161094	2771.84	875.608
153288	49161.5	14355.4	315.071
157933	69887.8	181.798	-2.0892
239138	105616	7278.99	-172.35
143647	46753.9	62.134	8.56977
135433	51599.2	95.0236	40.1302
272304	153977	160.342	52.7809
536732	339917	22187.7	-348.978
156967	48180.6	76.8168	38.3752
220597	125391	3789.35	180.612
461289	194014	260.77	212.572
265812	160026	120.446	118.986
135527	133538	88.2114	124.311
417808	169891	5403.16	6486.58
600131	303433	12678.5	7745.34
819935	503237	23656.7	563.756
574551	235223	18486.6	392.619
178680	59809.1	3526.31	37.2363
164450	104594	9707.18	19063.8
337871	115782	202.348	125.503
366457	247633	289.913	329.82
162011	49650.5	5893.09	310.751
157253	47309.8	5588.03	5582.34
286316	107184	160.454	109.431
561356	203117	279.372	99.6379
204360	104857	1424.14	142.113
132963	73879.4	6258.68	204.466
323700	202320	49.6807	48.0256
704587	340402	25099	31364
106892	69757.8	12642	384.178
118628	46850.6	1326.42	145.786
441532	181475	8051.78	496.826
529768	298709	372.131	215.423
425065	197387	23897.4	200.904
137909	63792.1	8598.93	-113.656
193826	76184.6	175.317	54.7838
370185	153900	831.165	145.544
326885	194029	12457.2	15097.1
193628	49793.4	5842.36	2197.36
182151	57170.8	6211.55	9817.52
455257	270178	2484.72	-120.347
116358	85940.4	130.733	94.1344
98865.6	90149.7	82.52	84.1512
444646	255281	10856.5	3805.21
134667	113418	5152.47	234.511
155398	117196	3676.84	1046.02
205101	51495.7	79.8373	90.7336
395203	177702	2867.42	94.0196
409700	234441	2261.01	156.745
314033	177802	4457.79	80.0666
154508	55959.4	109.918	70.769
242078	197394	7161.45	25674.2
348848	122886	16653.3	-143.944
331920	177160	11398.5	37.5804
253175	57512.4	80.0669	77.9386
146959	66687.8	11031	599.034
192582	54187.9	-8.198	15.9685
143088	36622.7	6052.16	-10.4154
425720	186840	205.836	49.9174
1.26956e+06	867289	25468.4	39415.2
198623	51153.3	8852.01	-26.7488
188790	76632.7	3223.05	66.1027
271799	147409	135.619	97.7007
452810	335713	3854.51	483.095
276701	162729	172.511	71.1788
440024	272480	295.427	144.085
133770	54603.9	179.13	63.3423
1.52853e+06	715084	49849.2	45197.1
147187	69107.4	4427.33	2538.33
640762	520565	412.819	326.019
758955	337885	25328.9	11429.1
201836	111605	5635.38	2580.63
261216	102950	7816.84	11391.6
327396	185386	4146.09	-8.43543
367255	199257	7995.88	51.8918
390057	119099	6000.52	279.301
120471	113365	1139.23	136.081
139041	106251	167.423	71.2751
425466	202297	11809.4	8698.14
153680	58885.4	12622.5	231.263
158373	76295.7	146.903	6.42222
1.8049e+06	895777	57679.5	860.413
343229	172118	4098.41	212.56
91392.2	47430.7	110.098	82.5201
310241	152567	2665.66	201.3
257861	143730	12633.9	-70.2742
650093	204128	2373.02	287.952
342859	204362	110.484	260.114
144989	73608.3	68.3082	34.3721
232529	92055.7	6733.69	-63.0073
689122	364755	36381.7	36040.1
128502	39952.3	87.3755	23.6215
332903	170665	13701.8	19420.9
101614	72939.4	84.4211	168.481
136036	92301	4258.72	-89.7974
234144	233599	7195.98	421.86
108272	67336.1	958.035	122.052
116016	86305.3	96.3839	73.2217
142599	80734.3	6574.44	62.9075
655717	315549	5259.97	34.0453
544946	378105	13892.2	-12.3994
386530	184849	10914.6	224.555
645087	414903	10846.7	616.987
309418	130752	122.552	-2.39791
252493	152207	4196.85	96.3377
103719	91683.4	3479.83	93.0453
157204	76572	-13.8335	49.618
193689	114998	108.77	114.748
441142	297268	20246.9	-11.228
228371	96141.5	138.814	76.7114
216738	79405.4	10177	138.104
498458	307209	15966.6	-315.285
482560	263277	3393.81	22.5775
133322	46648.2	6808	3008.33
115018	66087.4	2161.39	17.2966
422369	324563	4011.21	6007.97
381625	300450	22266.5	41991.4
503664	180024	9467.47	1384.47
369803	337245	4492.13	349.997
259496	116544	1401.13	96.581
130385	69983.6	128.894	34.9069
204076	110182	8439.39	1117.25
349370	210942	1788.99	8637.19
195439	123961	184.694	115.056
251900	202584	13652.8	414.656
529562	277899	20027.1	23.082
640756	313466	20944.1	617.35
585171	292553	12191.9	134.845
109618	46949.2	22.2696	-8.29483
430455	271446	4350.13	690.87
274252	300761	226.945	141.521
283069	142601	18497.4	-245.016
112662	42106.6	102.767	-12.1237
311913	131026	2970.7	-26.4296
162760	114742	4002.79	108.049
112084	56765.6	1965.71	296.148
244289	77230.8	61.6367	80.3953
415157	172691	1612.03	131.806
113025	65743.4	4398.61	-127.76
582436	289620	21614.4	1805.36
305664	153247	143.65	163.69
96691.4	82146.6	127.93	67.5294
685356	339669	18997	39311
142257	50673.1	280.806	45.7884
294361	179315	8159.03	2993.08
614895	263241	7220.3	231.51
199866	119926	133.896	13.193
167234	111473	5768.98	186.956
157377	89753.7	13960.5	-247.775
97362.6	70482.1	11187.5	-28.4606
89549.1	72607.9	97.2393	110.647
452708	166054	20444.2	-3.82715
148171	40318.5	5745.94	-168.977
362926	207062	8964.45	514.176
387455	417174	32391.2	1477.96
327677	142550	15355.4	360.273
180241	76616.1	94.1269	96.0251
119996	56397.2	129.697	31.5831
165380	61608.7	2484.36	16.4408
401553	145300	3620.62	27.2499
235152	119889	10469	-172.681
185256	94182.3	63.474	80.9336
339064	172935	19791.1	-322.838
412842	190538	7096.41	-55.3423
154020	57162	3725.1	427.514
306442	239100	18145.2	-174.616
98423.8	58731.1	6131.09	228.393
270715	134658	3120.7	3112.27
332129	242592	10630.8	129.619
196655	122210	15277.5	-210.795
518196	285517	301.365	-290.061
191416	87827.2	160.697	198.367
153519	46358	7045.92	23.9281
319620	150093	26151.5	1758.06
143805	72039.1	7300.14	655.166
230840	142811	12537	6.82715
125812	74504.6	2433.61	38.7175
190726	84371.2	12199.8	-53.2498
101599	56395.5	75.4233	59.0979
151015	52049.3	54.2525	-53.6263
488017	204553	11925.1	-16.7524
181702	57482.1	5253.7	-70.3525
139372	52500	7264.02	170.189
247958	77400.9	77.431	29.4805
109075	106078	1710.98	-94.421
352228	259861	6158.7	100.618
149470	41346.3	6164.42	6184.27
298110	177012	6408.9	1408.33
486043	297364	7730.18	158.007
100801	73420.9	6499.52	20.1655
132208	33696.7	98.8062	44.7863
205450	86353.1	133.669	83.2909
150386	69101.4	7472.55	108.708
1.34954e+06	896103	29982.6	1838.32
254377	75551.9	139.972	22.5705
551584	319657	10051	2418.71
451081	216661	8708.13	4283.28
191644	123084	8647.77	132.083
294728	150520	166.209	98.4403
230561	63412.8	126.614	34.3564
171711	47232.2	695.432	194.646
429531	134622	1578.2	1323.89
417321	191534	225.254	2.03464
162485	110297	18738.4	18659.2
206476	110867	929.729	33.2232
138361	36966.9	44.917	20.0187
290291	118495	3969.26	2761.42
540654	229240	7310.15	379.929
147172	39940.8	6928.01	56.1086
304170	130041	161.027	50.8342
396383	222417	3729.56	21.5657
116553	62179.3	4564.89	140.129
409630	171968	3270.82	13200.7
698497	314888	37753.1	58797.1
214660	84493.7	3832.38	44.0875
93290.9	58881.9	13879.9	-69.4485
227893	104658	194.877	179.833
168261	60816.1	3269.67	260.524
242574	149615	2172.65	57.382
954167	333983	8345.28	1343.75
728599	424249	23074.5	120.406
127702	79376.4	3425.31	32.2152
157951	35550.2	57.4614	7.06066
450237	216427	3176.96	88.106
108362	61693.9	7268.97	4332.58
693490	406576	7276.69	2121.86
123959	46850	364.743	473.456
194114	93247.6	127.712	52.4669
357174	177167	354.9	97.0347
1.12174e+06	495021	7458.71	45.0322
411485	330658	10422.1	407.506
177940	104840	150.405	136.822
537778	218732	10499.3	381.392
170527	48842.4	8803.84	119.362
178741	47288.5	37.5765	35.7803
100102	60110.9	6718.6	2569.43
151586	108955	8706.21	24.4727
122059	97102.9	748.801	62.0148
132777	72571.9	7141.25	-55.0701
691607	331619	22986.4	-88.7117
110074	57326.4	3712.52	79.0372
377480	160740	411.68	137.834
547732	457429	27097	-109.365
1.96422e+06	736900	55139.6	1084.52
579981	298076	289.933	223.704
124932	102747	5233.72	-4.60309
151973	98103.7	104.246	60.9977
797797	503202	18877.5	76.2061
398245	365453	431.423	77.8181
339648	231309	13508.8	234.577
439844	271359	10597.7	137.704
131667	51306.9	84.6653	20.6679
558820	357172	14559.8	8911.72
459249	308364	26224.1	13997.8
96723.3	62126.5	1507.02	-57.5418
125848	88427.4	984.898	-28.7012
614487	357102	44216.7	562.549
544026	305124	3757.27	430.975
134264	65390.7	8870.65	38.4869
314389	230358	11702.5	424.011
100585	72180.8	3849.74	103.291
104259	82153	4531.64	12583.2
358771	116832	1132.24	7.15163
496256	297143	8378.25	194.989
135201	74570.3	26.1541	110.125
93130.3	48856.7	5688.84	7044.32
116839	69599.6	17074.5	-263.949
146949	68341.4	6883.78	72.1869
119215	65095.5	5840.17	1156.9
111789	76534.4	96.1275	125.88
218649	114866	5486.16	-0.695984
222117	52209.4	48.5493	23.5948
179483	57510.5	3734.51	77.4117
590631	561655	34369.7	70.3081
130722	90799.2	12483.4	388.47
174046	115615	9688.38	101.264
217574	103852	10555.8	195.958
152582	104282	19.4725	198.515
176836	38628.4	3065.08	140.466
1.7144e+06	1.00325e+06	29803.4	9485.8
257575	97634.5	6892.34	43.755
154075	30443.9	-54.9942	103.493
171534	96666.3	10385.5	-62.3348
413641	206247	5716.34	6480.42
149673	55994.5	108.321	23.046
336350	293904	17676.4	-158.839
108848	68382.6	4374.05	137.586
152806	85878.4	3948.12	-19.0109
171684	87074.2	8852.72	-105.807
107021	75167.6	7348.64	171.312
120710	86224.1	2161.59	153.739
433190	152705	3265.43	2254.82
187144	116282	3618.37	11247.7
455429	352077	566.669	281.519
289464	132473	3156.98	173.674
102940	88922.9	8009.91	223.519
451484	320478	308.303	170.531
414300	209546	3175.25	80.9238
227298	110079	4670.51	-63.64
331529	171759	242.686	104.727
272549	160160	14785.3	11.2039
96835.5	61356	1238.65	95.1594
116211	31224.5	14.0069	73.7031
121222	73558.2	10216.8	448.71
323067	184138	14536.9	-30.6624
622005	301230	3416.21	255.581
239047	75398.9	143.453	39.8275
183275	63203.8	75.1573	55.1328
394277	157606	8913.52	-192.002
567362	490250	7258.9	418.247
542655	320764	1155.65	274.221
101263	52221.5	7845.28	353.888
737036	374946	591.312	337.491
625122	235961	28942.8	410.712
101496	84171.9	4843.13	13737.7
103991	77738.6	4284.47	13.6273
602484	289890	11854.1	28088.3
284132	155162	6048.4	-75.6518
105629	68624.1	466.554	112.103
230398	109244	4361.06	121.394
220183	151718	62.792	177.535
132390	61009.6	3721.7	-153.264
221220	102689	4245.95	80.8638
232394	116835	217.004	52.1051
143688	49238.1	1584.01	117.84
317893	125351	2741.19	1141.93
153210	66851.7	5129.86	438.354
150620	47637.3	77.3793	54.2186
135483	75645.6	2113.96	21.1588
199578	84169.4	5394.65	13.0239
627268	312348	42293.1	374.852
260792	110479	2833.75	139.302
110812	50231.4	4184.51	214.209
384642	248872	593.52	-31.1734
320879	112783	901.119	88.2508
364702	241963	5924.23	361.165
232703	134473	8777.58	-129.328
288523	152534	5186.09	-91.5288
685394	337568	25064.1	159.278
226539	84952.8	145.126	63.2653
75767.4	48143.5	41.0832	10.6379
357065	212241	1623.93	1284.76
309125	163383	31.167	187.739
123813	52076.3	3954.28	-44.2427
466000	278887	8881.67	-48.0576
590083	279876	30469.8	24511.6
670026	372206	2143.54	506.423
297463	114351	4805.23	212.187
691027	227001	4473.09	2222.07
124944	76673.2	8070.5	528.885
259966	154934	16018.2	188.686
678754	285905	3296.33	211.981
322979	106955	2140.31	1614.47
176425	115986	8137.26	-185.489
190149	122561	224.508	132.504
250604	103573	6740.29	13405.9
267020	158257	7658.23	230.672
117093	54520.2	7970.67	27.2644
154430	79974.5	3120.36	-34.4619
362692	184112	218.811	-42.2278
402547	200164	305.035	192.756
223063	89498.9	4112.9	251.497
468770	199380	24258.9	65569.7
255494	130473	1414.3	54.2869
220989	132778	4953.06	455.316
995464	689472	15520.9	237.745
165774	80759.1	146.173	28.5051
185400	71416.6	50.2594	-29.8451
405583	284336	232.198	34.2071
214786	108541	701.549	3383.54
348848	103183	236.682	52.8543
530670	341513	15522.8	246.6
198140	43225	9377.29	18.3619
283495	136683	5151.37	101.455
136117	55551.3	5738.19	-101.77
119370	53242.2	1644.29	708.89
122361	53106.8	65.0102	86.051
216275	116498	5093.54	-35.1302
130941	73334	5936.33	109.765
407985	202488	247.793	102.947
107325	63539.1	71.9107	-7.47941
417504	349147	499.473	181.069
143890	44872.3	115.072	-3.40801
435251	252630	9509.67	123.067
387115	185992	14114.5	14825.5
169020	41891.9	53.5324	29.0465
308895	131658	7842.13	20.7866
281379	144621	9782.66	17791.2
466599	320389	27166.4	5183.5
162153	75061.8	6.68234	22.5148
1.45377e+06	856280	57773.3	17314.3
150424	39332.6	110.538	-10.8543
239981	151076	7107.9	28166.6
112738	94434	3806.91	3.60736
128929	40486.8	4443.57	132.774
123434	96963.4	6317.34	87.5574
158753	48579.6	6593.28	153.222
471921	289936	387.084	284.863
718996	452287	19195.6	1014.5
299745	179596	2416.34	310.208
637804	306119	4175.59	265.118
244564	120573	160.023	97.7526
366113	296795	4909.41	98.5283
106834	91421.4	591.791	165.69
80975.6	60813.2	3555.86	115.66
305071	190654	4045.25	78.5748
184235	115649	12305.2	437.386
344566	170541	7554.44	87.709
434416	269259	22612	4409.56
121755	66954.4	3594.36	15.8088
124269	64585.6	83.0781	117.779
162986	102032	159.783	140.897
226500	34814.3	34.7493	-3.35471
108941	80109.8	7427.22	-70.2466
186767	61310.7	8839.74	306.152
141494	35942.7	4649.57	16.1348
440456	191644	310.078	347.871
399425	198556	3039.72	519.996
103127	56452.8	8547.77	-66.9908
115632	74760.7	9938.47	10462.9
310068	117062	4196.04	62.1645
552339	253364	283.141	30.6544
190658	108759	3271.19	224.518
231668	100930	125.262	75.392
440871	200315	3330.3	138.291
1.02492e+06	547598	37167	-70.0273
1.04367e+06	545598	28705.8	307.358
288857	210157	16928.8	115.122
618156	445209	9304.83	77.2087
466446	268195	2581.71	213.319
1.20254e+06	628503	53822.5	37282.5
413163	163912	17899.1	71.8608
308765	132378	4803.15	4078.45
615524	341294	33226.5	2554.85
157678	92532.8	11740.3	76.6776
169673	56288	77.2263	80.1244
609000	347245	17893.2	125.377
157392	65975	4514.14	141.054
404020	175278	292.069	165.073
142781	63402.9	4765.73	2373.39
154708	48061.5	7360.03	-92.292
297354	198332	21821.5	-17.5542
169816	39458	55.1872	72.8666
472550	274386	422.944	128.636
414046	214736	3374.47	191.925
222349	109768	192.07	90.676
264862	121140	19642.8	-22.9661
196087	61182.7	14125.2	-47.0872
122747	104125	5456.15	213.595
173810	50826.1	5461.06	4837.99
128224	40590.6	5744.46	-24.3433
371383	134259	6878.33	123.869
575982	253948	23412.7	406.347
164042	40914.6	8895.98	405.07
144123	49780.8	5540.82	34.4231
721178	319239	23914	22276.3
121101	90598.2	4016.2	-136.676
174581	69321.5	37.765	29.3923
190917	101623	534.314	70.5097
400871	229470	235.192	217.353
149694	36317.9	5895.38	224.829
150979	35099.5	117.519	2.00932
114092	50663.8	-31.1049	44.6049
294326	166041	8121.01	-16.085
271548	101226	222.862	149.348
205442	101092	7501.96	13886.6
175797	111291	2384.96	226.127
125424	96655.9	8725.62	-158.085
144231	109173	14217.4	15242.4
408957	149873	150.063	427.173
193167	80283.5	4280.5	4967.85
430561	182190	20187.3	-35.0415
560920	272285	3559.82	105.054
100911	97814.4	3548.59	69.0482
298395	158962	1620.4	4022.86
196176	97065.8	9705.67	20283.7
187425	62960.1	59.4937	106.231
146681	96180.1	7150.54	21.9551
165653	44367.2	55.4078	34.1496
97640.8	84939.6	5078.77	202.53
220138	108836	530.936	215.029
981912	489788	587.601	197.955
370918	164297	231.15	77.1074
164980	90198.8	40.6564	43.9935
148231	69132	967.388	52.1344
94095.4	63205.9	49.0839	126.209
189813	39850.3	4482.73	-20.3354
149519	38255.1	8819.83	529.081
231380	138445	6464.11	-29.7186
423256	277293	17246.1	-34.1128
269534	93306.3	108.05	56.9645
270027	126321	222.055	135.655
177352	49787.2	7964.39	134.328
161436	36730.8	5131.98	606.86
195566	100931	17714.9	-10.6177
150127	81417.9	4262.32	130.655
455769	210081	17804.5	32388.4
115335	31538.7	93.6967	54.8102
574523	418609	984.142	358.042
465208	214305	2607.48	1864.62
127554	71266.4	79.574	70.4884
274374	138800	718.202	33.9817
115402	49850.9	4661.06	460.238
207835	72084.5	156.674	-2.41512
353806	158441	24814.1	87.1582
261411	67367.4	122.584	111.024
145915	108736	13007.8	34.2844
433600	208060	4639.47	4714.63
295517	150205	2919.01	158.703
84221.3	47408.2	67.9854	79.6835
1.0547e+06	775403	54433.4	2035.13
331705	129036	3659.26	168.207
517144	328121	2498.38	100.685
161037	57055.7	143.612	81.5757
154331	70368.4	7552.61	491.906
394222	263569	1929.55	-60.5454
544294	260498	1804.22	189.431
170092	64007.6	16731.4	-305.314
385255	201464	4810.77	32.566
175710	29269.7	40.2912	59.7168
155766	35286.1	76.2645	29.6228
159076	71483.2	13693.6	-24.4434
784784	558754	30082.9	83359.9
134817	69615.5	2561.38	1189.96
338631	137132	7274.78	-68.4298
138887	95361.3	2645.28	7732.24
268598	133094	1488.85	55.0824
843127	554328	16104.2	23583
257888	92913.3	3285.2	266.574
513718	375496	28679.3	62.5728
153072	95777.5	14680.4	-227.776
609115	346586	356.204	398.633
126013	52972.3	9235.91	-78.1969
202879	34571.8	5272.1	473.274
140537	102592	4019.22	-64.8221
189592	86976.6	3641.99	141.384
221783	65935.3	1463.67	48.1458
417064	189904	16686.4	949.4
463085	267953	23203.6	494.266
478103	185967	674.554	94.1398
95709.7	88315.3	13046.9	-86.3857
177420	65067.2	92.518	104.192
223929	106036	158.615	101.092
364313	193628	187.044	41.0377
594260	249796	8167.09	159.704
524345	257660	10959.3	2141.92
94037	66683.3	84.6044	68.9718
196456	47524.9	129.5	62.8789
424079	309926	19511.4	1043.83
555383	294472	23839.2	278.081
158815	99353.6	128.154	192.921
143591	74222.3	1562.35	93.5878
607030	296001	15983.5	-572.421
145480	68066.7	3714.47	128.336
693715	223165	350.899	184.432
243667	135311	12389	2066.28
297465	106052	14143.8	10540.1
837272	522403	7975.93	117.075
170861	72692.4	2485.2	905.367
112695	55570.1	2933.89	60.6547
442319	170077	20482.2	97.4578
284881	99253.9	106.893	136.498
476971	334213	17615.5	11275
125561	53232.8	6269.84	57.1016
674468	267055	23462.6	-65.2852
185287	80563	124.621	77.4197
330412	157157	4518.69	-31.8027
814792	358235	19972.5	552.059
695560	252060	347.428	182.229
174415	82015.1	4977.29	308.114
578009	280074	7651.52	781.135
769699	426079	42242.6	21.6206
325835	219351	10742.4	119.704
375336	213600	13191.4	489.032
133337	80341.5	2126.33	1127.89
182803	52998.2	84.5029	84.8561
168996	48923.8	40.3294	-9.25722
398785	219587	5230.09	235.161
614472	453851	17836.7	-48.4622
110141	61041.4	118.117	29.3043
501520	344353	18026.7	2267.42
461838	307029	1591.46	329.076
1.79481e+06	910595	27729.2	955.987
131502	65609.2	175.278	-29.9701
148938	41135.6	156.662	109.657
418630	177116	245.6	-20.4387
253246	252785	22853.4	118.994
412027	156484	9670.18	442.693
127197	84453.6	7089.25	166.303
921324	663828	18951.9	-120.541
121066	72428.5	57.3313	84.3674
287376	112856	3422.24	-47.6212
2.08164e+06	625236	44492.4	31118.1
450074	247615	2131.68	7961.24
97768.7	43169.4	79.3912	6.84632
527114	300311	21170.1	230.381
216335	140348	1403.48	32.604
206078	44446.4	63.6038	-24.4201
141179	64650	2345.54	149.581
133229	48014	69.071	48.1018
433505	254995	34167.2	279.496
164265	79159	111.96	70.1809
574052	388592	3223.39	10716.5
107713	45997.7	3695.06	728.724
406856	214398	15231.7	95.7671
343968	139553	18679	24608.3
98259.7	91152.5	100.794	47.7318
290160	118204	2695.25	14.2283
235205	137847	99.7355	149.043
93381	55963.3	3363.39	31.954
1.3529e+06	458124	28586.1	37247.4
361098	207233	23505.2	147.433
599699	158115	3331.18	167.261
956233	470364	36182.8	-321.187
403228	216115	5234.23	170.58
306635	156564	3026.66	12.1216
237772	106922	5638.27	7318.36
443555	240814	3142.85	51.9631
104359	87732.8	4471.59	432.801
129377	47821.2	5618.08	-271.054
271285	106209	201.385	73.7924
534058	506912	6400.75	-70.9597
109226	76122.7	6597.21	12166.4
165102	47531.4	87.9011	77.5752
467996	291381	21955.2	327.58
159936	102861	7467.72	72.145
231907	101066	122.776	48.1425
196533	130424	16043.8	-73.4228
348348	206472	12527.7	-352.133
220554	124198	8210.41	151.33
354893	154887	13015.6	224.333
394413	201811	14565.7	227.47
146176	37265.5	108.841	93.5606
713784	405201	17524.3	-67.9937
229901	93349.4	14903.3	-97.1558
406337	191076	13068.7	1058.3
385265	236042	278.684	174.047
519104	268459	19516.5	-215.959
882711	640489	23499.8	451.483
345755	201776	12162.4	178.256
203366	40253.5	2951.69	1550.15
438767	343958	129.666	202.938
380107	242357	9888.68	8.50854
633517	241913	294.363	205.775
464472	214134	24338.6	-41.7441
336337	149002	7316.11	4699.28
151627	114055	12113.3	99.624
312162	120979	12354.7	125.239
1040550	497319	15826.7	3663.62
174385	106489	1215	161.012
277478	136883	4716.36	1797.19
1.34271e+06	627115	33500.7	6225.63
130316	49697.2	23.7041	24.7544
140538	101995	4625.39	-75.5864
428881	284480	6681.37	294.983
691605	303707	23300	5129.3
216296	171843	1609.43	36.5095
87225.9	60368.6	5023.37	132.678
154541	78985.6	3067.15	0.832092
337451	150128	12920.6	1928.79
306814	96571.3	23013.5	-245.179
190382	93167.9	13010.7	-16.9243
165179	84227.7	9510.76	173.619
691369	379034	27603.7	-200.78
145346	103765	121.649	119.531
85975.9	66353.6	11120.4	452.837
1.17368e+06	548277	38752.2	-237.186
94788.3	66121.5	5383.94	107.36
290976	114341	15604.4	807.45
869745	435791	33882.2	-62.2798
138376	64198.8	10175.5	9610.85
413491	248671	4352.65	449.249
201372	74417.3	60.538	34.2821
242486	85301.4	8626.3	-101.522
136060	72400.5	5562.61	4419.91
112653	63445.2	4946.16	4980.3
126340	75283.7	5224.51	-52.0157
523987	283876	334.254	131.991
103980	42462.5	112.666	14.1567
143370	64203.7	4395.59	-29.0594
555990	187798	3710.14	56.8124
82459.2	52287	938.293	822.313
181058	80620.4	7493.06	4206.77
145813	125515	42.0703	188.541
331309	147230	2719.65	428.837
191776	42121.1	35.0593	-18.0953
369365	130108	4275.05	11090.8
176477	99654.8	5549.31	191.081
129579	68007.8	80.2762	109.769
106482	51810.6	5436.39	-71.371
142693	29709.7	8154.18	7812
292274	113284	4208.42	102.512
646345	395242	35437.6	34730
285859	121163	7826.86	1057.64
963929	485486	14465.6	302.106
965105	542201	1068.38	335.636
243516	112389	17834	10166.4
118307	37883.2	55.89	-2.88733
166668	75493.7	14.432	76.6085
1325420	791557	24896.3	1000.65
517591	168838	215.494	181.011
898497	365563	34034.8	-223.153
120893	63701.2	47.3648	36.0678
342102	148525	15158.5	21292.8
140018	56767.7	2536.29	-11.5995
178219	43922.9	6559.72	-69.9214
137323	70779.2	14590.2	118.593
322780	92438.2	12001.3	22691.2
286506	150253	2985.24	116.739
314674	200545	5206.68	57.4966
170002	91303.1	11315.7	-70.1074
146468	62562.6	2311.82	3.66077
309645	153338	7030.58	4212.89
487776	250150	18770.5	44.4583
787964	414525	21126.6	3906.53
126757	66831.2	78.3104	99.4908
842922	462274	879.579	262.977
685008	325254	523.857	339.409
166387	94480.2	158.373	139.046
192331	40066.6	41.2233	43.3943
170555	86171.9	130.874	96.0566
575483	401964	26084.9	828.272
100284	86280.2	92.678	87.0145
140001	79586	8403.77	203.047
330512	216721	12587	161.917
170068	38673.5	2732.13	111.679
163595	62623.2	10.218	38.8629
157482	37136	9472.28	-74.4227
126986	42797.4	51.9836	46.4634
204950	43528.8	5943.41	17.7526
244538	89731.8	3985.35	69.5169
163924	129696	59.5943	69.0392
120968	80839.7	3261.07	-58.5866
200566	117736	3597.27	-151.279
140508	73950.1	5655.08	289.345
290594	174324	123.93	123.974
1.01095e+06	465577	31885.5	23227.7
141292	74858.5	5433.09	2417.53
146707	57890.4	132.359	108.452
555231	275772	25026.8	3265.55
307329	187047	14052.6	230.878
640841	471280	427.178	187.303
233328	125039	5361.86	215.232
135496	71091.3	1690.45	66.1955
723338	411692	558.558	340.398
431189	179670	15703	18546.6
543855	253434	16733.7	106.516
141118	89165.4	3402.51	28.4655
118196	43847.5	39.9278	61.9177
189660	55611.3	64.0024	75.8141
625642	336363	33021.5	-799.935
442856	258032	34098.8	-60.6421
897853	358550	29622.9	12193.8
285954	132216	6718.95	233.351
144454	43581.3	82.3541	10.9507
117257	41057	113.959	77.4008
190098	90767.1	1103.38	55.6461
293059	127920	188.709	115.985
286967	103082	7459.69	23280.2
115430	110254	74.9836	78.904
122582	49687.2	18.978	77.5644
885431	571320	18185.1	-14.0325
310976	215322	14285.7	89.679
186983	44781.3	-5.2839	59.2618
345845	260635	12869.8	5185.42
350652	154164	5230.95	176.868
276279	160480	1659.89	207.412
477136	269165	3422.81	-38.9305
149296	50002.6	4326.04	-6.00305
429603	217140	10435.1	53.8748
117812	36195.5	-6.59679	94.0678
452930	311256	366.651	106.613
140645	109830	2397.42	132.655
1.04166e+06	431495	57695.1	-2940.37
180630	71475.3	189.9	-29.3957
171248	48699	12.1107	57.1165
128713	58630.4	4523.2	5297.54
265443	179786	4478.78	11375.6
130970	75652.4	4961.69	41.9836
211999	88718.6	15182.2	289.502
223493	140983	182.286	83.3835
117727	79481.2	7031.78	196.508
197243	103116	21463	24.8442
144521	56605.2	-40.161	98.2651
523493	296913	12855.6	52193.5
722954	358496	11896.3	226.072
160524	53774.9	-8.67078	88.247
141324	91938.1	9937.99	-73.9039
326202	125345	4749.66	249.553
492901	243855	8538.22	-340.993
86822.3	56747.1	72.9819	35.7778
248480	181011	284.727	217.081
114323	46841	175.963	89.7828
285536	137898	11770.1	765.39
571136	301388	19026.2	81.4751
184754	90635.1	3885.71	24.5508
129131	70945.4	9574.85	100.482
283629	190737	12288.5	18047.6
374804	353059	24561.9	109.108
223424	128020	78.3549	143.589
281838	117463	7278.78	52.5494
166432	41386.2	7250.27	3477.32
296817	85768.4	6844.62	5.67029
1.11107e+06	557396	7657.72	216.204
178389	47464.2	4363.78	5147.85
171488	69440.6	6012.33	-24.5569
172187	71429.1	108.686	-1.96723
1565003	796320	57522	585.23
144418	72266.1	100.512	53.2512
220962	183405	1527.83	26.4308
201861	60341.3	6151.15	4781.81
156862	46110.2	8480.45	85.1068
142587	60105.2	624.591	95.7393
236105	74308.6	9833.43	-26.863
180978	153661	70.2352	89.6177
379643	244589	10186.4	198.08
326852	115969	2432.25	174.056
230829	124119	5417.19	516.623
150237	63314.2	5756.08	6937.17
120007	71105.1	3734.83	8935.26
546934	243417	420.751	193.794
135472	110119	14445.1	-170.304
162525	79004.4	813.765	161.581
79750.6	62095.7	129.364	83.1782
170360	35888.4	92.3905	74.3087
191716	88047.6	4593.07	1375.67
477065	332389	4247	61.8371
216735	122571	75.2952	94.776
362747	155237	2324.46	5331.32
386933	232349	704.515	197.385
236866	132407	2861.5	4184.13
200806	116827	6045.53	13621.4
494542	266127	16612.8	248.995
187647	116228	5868.51	4457.73
186740	47010.5	5530.88	-119.419
352076	141902	226.227	127.739
420709	212332	187.93	90.3727
251608	150463	18806.9	-413.59
329897	131970	3808.04	35.6193
662761	311059	6502.4	149.993
151882	50872.3	3752.93	11654.1
155597	38901.7	2284.36	0.228912
251107	137012	22492.2	-35.9614
787991	335941	29279.7	35230.8
319027	236353	165.01	122.845
957927	330147	32221.7	332.549
178850	40157.9	10.4582	37.1404
541760	347691	8278.15	491.93
161846	48248.9	3518.98	1865.03
249858	115552	4754.92	268.701
211947	149065	12590	7457.98
699700	519248	25004.5	3362.92
136684	58695	9508.13	76.7493
145012	41996.4	50.4215	118.576
277166	120652	5811.98	19.7491
350476	188171	2645.06	166.233
306623	101589	8535.44	-41.6836
570583	309842	8357.93	130.632
392031	173107	227.731	242.691
351210	165433	136.045	164.692
226658	56383.7	103.317	27.5811
218102	101835	22340.2	-61.5222
114790	47137.1	5020.57	2631.71
166955	114590	2579.62	-25.651
112489	52961.9	9778.47	10814.7
114129	79450.1	5678.74	62.42
270519	148082	17961.9	205.517
211812	39243.2	48.2248	39.6503
248252	130712	6061.35	20035
187031	111870	2613.72	779.252
139843	59791.3	123.684	98.1373
192922	66637.4	2722.06	3759.48
144425	58395.2	113.544	89.6822
369566	158520	12289.1	41.0676
460975	339073	37752.4	301.053
464062	213630	10772.2	24.3381
325352	141146	3672.4	189.579
540141	355578	367.885	323.566
178720	51296.6	4113.73	4351.08
626528	401302	548.836	137.606
163961	82706.6	13290.8	164.043
195742	186618	11092.9	11018.5
139184	62748.5	3923.04	228.465
277292	161280	5421.11	250.945
331245	149199	9452.35	167.813
315902	127253	128.166	202.504
359260	179426	7487.71	31.0349
1.1293e+06	603171	15731.4	238.048
175386	88916.9	166.038	-14.4116
414020	210952	17181.5	-81.9033
365194	163280	10246.8	181.407
592146	299701	446.624	301.327
306467	117416	634.489	84.7418
2.9725e+06	1.53383e+06	126230	9835.02
163023	54397.7	6494.74	385.351
327548	187045	214.979	100.674
360439	174825	2060.27	247.895
160494	112201	49.6692	79.8201
420038	209369	94.288	160.305
138061	106569	4661.7	25.2801
215256	124612	4966.99	712.015
636347	359437	9475.58	69.4027
140417	70787.9	6719.3	-126.012
184487	89718.9	47.5703	-50.7484
527887	224288	3255.84	157.18
79472.2	56381.5	3773.51	-113.76
1.07838e+06	504606	5961.1	447.277
274263	152309	12969.1	5823.15
948837	673484	16012.9	255.97
128238	83404	4198.88	73.5161
323461	122429	10376.7	-129.092
200104	86887.2	117.162	-65.9086
1826094	741697	70241.4	3806.74
429728	283219	24348.9	-238.168
1.49009e+06	784379	54430.3	3655.01
165001	74230	5902.53	-3.03571
616037	342189	18734.4	252.24
86368.8	68349.1	1323.63	79.3503
196733	94561.5	130.329	21.1077
125202	101830	21.9124	28.1012
162242	57723.2	99.6097	-24.0544
284963	179564	4146.33	-74.2443
154023	39068	88.6178	116.883
194161	76327.2	6826.55	18757
142802	77170	5382.72	6011.02
334237	124047	166.158	153.85
443289	318131	1393.36	508.938
245559	106752	21601.7	-142.404
220650	113759	6208.19	64.9199
146334	38998.2	6627.45	51.493
231849	80884.1	7744.81	-32.2789
148200	61059.8	7058.41	67.7661
209084	107233	6431.42	1725.97
241035	104295	7278.44	7286.39
168618	54872.3	6494.3	116.473
416345	268454	11999.4	3848.95
203509	129855	7270.48	7083.5
93740.4	70585.2	100.424	95.9711
743038	435348	22614	1042.61
418918	217282	279.649	182.773
251428	86572.2	31.4338	71.3016
160197	84506.9	5961.88	125.383
412720	273663	289.57	141.675
1.04092e+06	698943	71774.3	1514.5
121870	116051	152.244	47.6896
394849	268932	18944	419.187
621840	287522	19510.9	91.7835
425598	235320	1260.85	63.8286
883468	431022	25047.2	889.554
377922	155122	2405.08	96.7682
115808	62561.2	7339.41	182.047
666825	280849	22261.1	2352.87
220535	48086.3	128.944	0.923191
129801	49650.8	23.8066	27.4942
114156	75537.7	5862.26	122.366
129895	50596.8	6901.69	3268.25
144853	97349.5	5785.74	27.5207
83955	66461.7	5863.84	108.925
130710	78177.2	2694.1	3860.44
112094	47192.9	35.5059	95.1661
328461	176940	150.63	80.3061
158210	54227.4	89.9717	-4.53429
413024	328685	7198.72	147.17
1.13495e+06	471751	35405.6	-414.248
171637	48038.2	6201.14	-79.4523
193521	70810.8	11283.6	-115.047
222181	94236.7	3230.17	142.542
144156	27610.9	64.4786	91.466
483125	242339	25745.6	1270.27
202173	92047.6	14225.7	-145.904
478956	216549	18538.6	-153.662
318922	233799	12357.6	318.276
289377	156906	17848.3	-44.2578
149631	37718.5	15.4921	58.0373
135631	48494.6	-11.1192	82.9478
338930	219465	15847.1	1319.99
184970	51941	42.7803	-4.1797
196312	125031	3012.06	-13.0825
532916	341656	1324.43	309.134
203215	48195.6	59.8617	-20.7222
297058	163804	1939.39	161.838
616362	353526	3504.93	421.005
950190	329201	16836.7	6067.14
257151	115552	3296.22	55.1614
185988	51066.1	7182.5	-3.20105
136288	74924.7	82.2848	23.9245
700410	547937	22750.7	-8.53882
230006	71303.8	1116.44	87.0885
594908	353089	11169.8	-48.5453
280445	209033	1446.12	101.279
262871	101356	109.556	50.1132
322429	144200	958.415	313.464
152482	73575.8	6723.42	176.869
185281	99310.4	16140	279.266
403885	182613	12021.6	29152.1
481137	330534	456.747	290.011
363043	140354	10405.3	6010.26
183877	121557	2136.33	257.927
557446	320666	14214	-54.4089
233913	128308	15594.3	-204.07
351793	150315	6185.3	137.098
271389	110289	6147.79	362.799
165726	36738.6	49.6285	94.2046
847982	518606	59762.6	622.195
209725	91543.5	67.1757	107.634
186066	43510.4	28.8273	5.46752
157973	50431.1	14095.3	-128.027
215834	102701	18638.1	313.214
269491	112783	27.6991	198.674
116827	48419	9688.14	9.12646
607861	421422	293.788	247.148
407659	267751	2293.8	6.66653
427136	240169	9835.97	696.659
306933	134011	3694.57	242.423
969905	565363	42466.1	189.788
342308	161514	2974.29	2075.82
96077.3	68836.2	1870.81	1.99319
277478	143015	4259.39	227.644
1.20669e+06	488118	23707.9	-233.678
669467	330776	26697.4	-59.498
169503	38141.7	-36.2613	70.9167
244970	142732	284.052	182.013
161410	69504.9	14103.8	492.224
367543	192420	3745.13	-4.89062
175015	90408.7	134.988	70.6471
154267	66656.6	7367.34	19659.8
161421	40197.8	509.459	797.149
508010	171776	22705.9	247.024
246021	137525	2623.38	18.1767
554542	257611	552.37	1424.23
307524	108192	3671.44	4640.14
143777	83436.9	7310.96	-99.9458
136355	37084.8	30.7458	14.6921
238412	72386.7	10839.8	27.5747
132282	103374	2251.07	34.0916
159653	123441	2289.37	25.5825
247262	153390	9019.86	192.813
617310	417122	19019.9	40659.5
135713	43547.4	2619.28	36.6229
160495	100893	-26.8022	64.9496
134757	78863	4950.79	226.361
275826	176007	14591.4	-231.611
155933	107582	2648.95	-64.4764
506455	236558	4387.23	2597.63
181024	65985.8	16145.7	52.9605
426979	280265	5886.7	167.432
321279	120879	1776.53	1012.54
287634	158052	194.563	165.54
249496	132355	12275.2	-72.0735
977098	695877	38129	23783.6
148944	52453.3	77.2553	101.56
400427	229025	5453.61	-90.0908
131073	122341	11917	-4.83032
256607	101871	4625.67	132.343
480389	296495	33196.3	429.256
374332	160417	9693.11	-7.02246
261348	128163	294.203	136.024
168424	86832.8	5787.84	1193.03
450394	152044	12292.7	181.454
362262	134578	11238.7	419.359
762092	339318	22543.9	-150.941
143099	80077.8	2296.54	134.058
238632	110322	14126.5	11722.9
1206943	505750	18002.3	31494.3
123447	90673.1	9915.9	-7.20166
1245872	508871	34011.8	2938.19
108789	58017.6	17.3699	-30.66
217052	109166	10146.6	-49.3362
208896	91974.6	7203.3	3095.17
218974	78821	176.357	15.2765
518039	265447	24528.5	-215.056
561885	346800	2801.06	10096
144848	57137.8	2317.03	11.6842
761911	394217	14573.6	983.494
167540	97696.7	1350.11	10.3424
1345582	1.01989e+06	40470	28009.8
278434	134548	132.618	63.6092
173533	39808.3	7339.92	264.257
101397	61223.5	93.3157	25.1773
178203	105304	1447.05	52.1332
265110	253652	17797.4	-104.311
270447	107741	19668.8	-43.5515
214674	128827	14440.8	5615.22
250969	129087	4749.88	3.96393
188885	35087.1	488.872	447.03
360734	155487	8964.99	2.91052
367863	267306	8148.27	21018.2
278732	134611	3363.79	60.0209
158953	59614.4	126.208	72.5303
149907	35560.4	5751.44	360.137
286655	168674	21603.2	3675.6
446865	286743	336.602	82.1714
130968	52801.2	1824.36	1733.93
195693	76293.9	3732.54	-47.8121
527671	310304	313.434	167.95
116083	82367.8	89.2572	54.8978
192608	145744	882.933	103.288
277584	160405	7846.45	3507.64
467349	244403	385.035	256.698
176006	83311.5	6621.72	138.76
144758	129963	7589.84	-232.696
350588	141155	943.755	32.9122
80501.1	60097.4	4837.56	26.382
197104	43892.8	110.298	147.309
175556	74751.1	4841.6	12200.9
128198	78915.7	1142.74	80.6635
128442	35987.8	43.8177	-28.7192
213015	108108	8042.32	318.94
145106	51061	5643.22	-152.188
580389	370663	8211.92	29586.4
158739	63676.6	6228.43	1132.04
509049	192151	3707.79	100.38
524307	269127	44953.2	348.991
1.81459e+06	1.06479e+06	63224.7	3035.34
286920	129809	3589.89	108.493
323898	136944	179.769	88.2857
601295	244853	7435.51	305.041
159039	71878.4	15921.1	7.36548
98150.6	66128.9	2426.99	82.5934
699258	424230	18221.3	806.838
210895	100909	1127.25	117.768
599540	333094	25013.9	-66.2158
491761	185549	2583.24	337.806
489364	317871	89.0531	90.7807
156457	76780.5	381.246	211.226
477057	178304	256.152	139.24
588576	276368	16936.5	949.958
247185	170072	11454.4	23880.2
212760	39703.6	61.7379	43.1439
1.4796e+06	782944	65659.8	6570.1
120682	69567.1	2680.29	44.1921
361736	192084	17278.5	18532.7
407979	155989	2689.33	251.733
269989	277727	12905.8	35213.4
209586	27390.5	-0.74686	48.9974
375937	166585	1407.74	78.8809
134099	39024.6	103.659	96.8435
103838	50658.6	8785.68	-68.1423
139150	38322.2	42.8535	62.7107
709946	355837	552.416	292.988
139385	87598.1	153.392	43.7902
231040	98217.4	1348.39	4850.81
112403	61171.9	6498.92	3613.27
146198	89295.9	3517.65	-29.7074
364341	164665	4285.15	10503.4
626213	332303	29953.7	517.353
163056	54190.6	5800.29	12.9333
822552	422144	29136.4	-148.54
178447	44792.9	17.1748	-20.9971
667163	219576	397.494	190.005
771214	374954	12713.3	5963.17
212347	83183.6	4474.81	132.781
485031	233417	3629.95	349.464
212962	108667	6512.56	-87.8737
170332	113253	229.815	35.0163
158492	79279.3	2900.08	-99.7452
949891	319806	16438.6	-46.4492
155553	42923.8	6125.96	2429.03
484810	222663	14282	168.058
138631	82923.2	4205.12	382.152
140535	44851.5	1251.35	292.852
112536	39861.3	11232.5	-312.907
200851	71980.7	185.465	29.1003
189666	42587.3	3502.37	27.1063
596361	306914	35673.5	2774.28
351088	142879	23587.6	-207.676
176932	87953.1	588.451	273.353
191605	103708	2958.91	161.006
192656	112919	4101.73	164.683
243639	95722.2	5807.48	56.8023
1.13548e+06	588770	37416.2	19716.1
1.93189e+06	831133	39122.3	24361
267816	120561	9798.44	90.9783
198256	103638	1973.75	85.2027
270471	86717.3	5605.26	3478.7
922110	512336	10600.1	58.059
130513	45876.1	1978.77	99.9984
605303	484614	24551	-261.455
379195	108745	291.408	114.048
337876	139643	20782.1	3891.37
137535	83490	5238.53	73.9895
333104	168768	13152.6	-235.147
118759	84191.8	9921.77	-227.284
473840	317994	11180.9	109.742
143717	136555	5087.36	-23.1229
414089	321106	3234.78	255.247
229358	132180	18742.7	46.5879
156261	105966	242.277	2.79939
429915	134959	13534.8	-57.4197
138978	76495.4	4891.53	165.772
506169	207942	4179.09	236.231
122409	28499.5	1.70587	35.1848
201362	59743.1	121.622	131.377
496651	333524	2932.86	149.207
470142	298147	10981.4	417.95
331209	156003	2843.39	150.926
278686	138092	184.344	121.368
178553	87115	81.9405	37.7568
151513	80579.7	5243.56	67.135
149527	124471	2956.86	3678.88
205799	106513	12003.7	8310.37
218100	138571	1885.96	710.452
163239	104626	4693.84	128.517
421616	242886	4488.77	240.143
407980	174770	6732.45	210.923
124086	65480	3756.27	7.07959
447374	169648	1774.62	142.497
127637	39179.8	79.6176	31.7724
596075	259902	321.931	381.526
128330	31407.3	5809.06	6.98254
118412	74088.9	2817.66	185.269
227480	132501	2294.75	132.847
176336	36919.3	5293.9	212.15
101413	71133.8	1315.42	178.342
243609	118308	14295.6	12653.2
132421	61451.2	824.169	83.3132
126129	69671.8	6612.4	6349.14
350125	214524	13400.9	513.147
109682	59276.6	2988.59	107.299
477518	229313	9339.37	33165.7
256614	152216	294.462	109.864
108863	38394.1	-7.65	50.5126
635217	252833	17579.7	17671.9
157315	61286.5	7233.97	-169.45
173017	99029.6	16400.9	220.29
232540	136501	2722.23	108.624
194255	104587	7039.69	234.19
340867	154190	206.041	36.64
218684	134999	15421.9	2235.96
516487	174438	24635	-69.229
470194	213499	8078.1	16959.5
399327	277366	2378.61	43.5891
463271	145365	8013.27	341.307
138552	56671.6	9100.23	4356.66
160992	49087.1	74.8113	35.6982
100143	46646.2	8009.32	192.802
151048	85226.1	65.5788	-14.9694
124704	58245.1	4951.73	251.782
329057	184603	11503.6	-49.6539
144406	68776.1	89.2284	-8.00412
304416	212702	222.159	119.535
199903	117954	10542	47.3776
94488.2	63621.2	3686.31	40.5878
157577	63938.9	6368.01	239.445
265620	152968	146.033	38.5714
717298	259133	27541.5	2569.16
406385	150702	985.583	311.668
191290	47475.6	111.697	19.1754
525381	194512	1570.24	256.232
188559	65075.5	12888.4	14415.5
243903	160655	1685.8	138.356
179835	98206.8	8891	9211.63
148231	48072.5	6309.69	240.274
297250	112435	319.223	123.067
410342	219025	412.858	184.818
181639	79069.1	16.6891	121.976
130481	68958.6	2380.62	113.639
156366	74670.9	85.3442	104.839
183538	43867.9	86.9073	-18.1619
135116	95954.6	10782.3	169.106
104148	64011	9940.5	16089.4
533944	315321	28898.1	-349.942
688485	406018	21885.1	518.769
124086	59220.6	4062.18	476.337
107924	49055.2	4604.28	-110.05
475319	284337	3235.96	78.2964
377066	238833	30425.1	7879.39
239070	104354	11261.1	-132.068
139517	37939.3	27.2052	87.0278
109128	69948.1	68.0705	29.1782
533279	428257	3203.21	405.646
547952	235152	8260.65	22041.6
766846	390926	23283.8	460.006
324268	120701	13627.2	-110.706
164720	102203	2662.22	125.657
149768	42377.5	53.0924	43.5293
416225	230674	1446.23	2041.11
141571	42418.5	48.3009	15.3651
161723	69041.1	5115.7	5239.78
559448	315035	347.743	356.886
394164	169436	14033.5	16515.1
298691	124531	4436.64	669.077
446511	245290	285.197	294.756
163569	46946.7	4924.52	181.537
123796	57958.3	11425.1	-58.0515
454943	207470	27965	-337.365
118413	77759.9	2035.21	116.052
204818	83877.9	2287.83	956.932
290073	180585	6603.28	-34.1267
95312.5	73611.2	67.6274	110.801
168884	61375.3	57.9406	-43.0702
253239	107390	148.463	48.15
121779	42488.6	7059.51	470.587
203222	133090	2439.54	7.64178
270690	166050	6111.1	50.7435
124089	90430	3467.01	-95.086
1.00244e+06	438165	31872.2	1061.35
202335	95030.1	5014.54	320.68
117137	55400.3	2789.03	42.7761
252838	122534	12337.4	-55.0391
104352	62841.4	137.476	1.50119
84173.7	66946.9	92.967	20.6957
498602	247364	21468.2	200.136
466761	227261	227.909	197.169
123361	73208.6	7869.9	3452.07
161018	35512.1	4.36387	140.471
148023	33723.5	-5.10531	95.2114
120792	50126.3	38.5518	-35.2576
107197	121661	58.197	67.378
200368	115247	8783.18	-129.395
438407	242421	629.795	432.837
398300	194664	11355.6	274.021
296046	218666	14654.5	167.329
87868.2	74908.4	98.9654	31.6938
130630	51173.1	1509.33	113.896
155886	38753.2	34.4414	83.3907
118298	61602	28.6281	24.8635
117265	64714.5	35.5816	90.9799
416643	193917	1913.2	1295.54
158262	54967.5	15.4032	116.904
321530	134581	3580.13	186.001
556978	276814	23622	266.317
140907	32259.3	57.7749	-49.4415
744350	391104	39789.6	762.33
129818	37146.7	6972.15	-8.573
136176	43035.7	5816.23	56.8102
216778	120123	4661.9	273.452
142399	50938	4877.94	241.405
243586	139342	305.132	59.671
563589	345732	43443.2	19056.1
248687	156987	241.798	218.676
267568	138704	12034.1	24508.1
149757	28290	844.785	87.2184
309875	131772	2468.18	312.384
264990	112484	111.903	17.8717
456081	212544	9372.8	8062.54
210350	84283.8	6067.52	154.332
128019	58160	27.6224	-0.267305
187985	99989.3	7199.5	125.476
135491	76722.8	154.976	29.9064
233155	104656	100.259	233.964
107063	56035.4	25.0723	25.0492
436754	226789	2380.08	149.921
132466	60953	4351.95	14288.9
254174	121419	6192.14	759.854
373131	161211	212.607	127.184
190429	52307.6	105.115	-9.77126
522014	314394	5516.27	186.295
303689	143151	8728.29	3938.51
213556	74205.4	147.571	64.9081
943437	635004	47050.2	764.432
135844	68687.7	4545.97	163.963
241788	135673	3123.65	90.6508
326518	126501	233.077	114.982
336721	174141	1590.87	65.3544
200578	84179.1	5031.1	304.729
388363	248471	321.667	311.897
255269	98001.3	2488.1	-42.3343
99085.4	48364.7	7653.36	8106.41
368218	149766	111.266	149.118
158734	37689.1	4815.98	-96.7105
156293	70064.9	118.907	-6.17825
113714	48871.2	120.705	78.1394
496283	332706	431.199	183.734
139100	54098.9	88.1692	7.80945
278904	74713.4	8331.5	234.608
228364	89884.9	51.973	84.864
117328	58433.9	146.948	6.35547
353851	174147	5440.39	3962.01
503849	262453	6552.34	148.473
185180	45528	9.24115	91.3358
104742	95150.3	107.199	55.2533
275365	136811	5249.23	-28.9416
245214	102322	97.6692	-41.9753
292034	209791	737.011	133.606
116731	84920.1	123.715	45.857
465325	246866	19190.7	407.02
110023	56367.6	5946.53	823.221
222175	122907	10407.4	-1.87244
166309	106379	1043.55	-15.652
178362	50187.1	5024.15	603.504
464855	266846	363.61	411.718
582958	311724	4129.54	-11.8473
300984	147504	22.9403	107.376
111217	41452.2	2050.35	-22.4593
310734	152120	5464.93	198.896
743469	519335	11096.9	108.529
294279	115541	2611.13	95.1258
125138	91196.5	1022.74	208.833
164365	66082.6	106.369	7.56028
992857	536840	8628.26	483.958
537514	279665	18979.3	830.61
418429	226073	29130.6	9246.54
104137	56005.8	4445.76	135.61
144237	70317.4	-1.88387	14.378
107691	54461.4	-1.75444	81.5241
178559	105927	14677.2	-227.375
400604	151062	8069.75	389.058
251839	46287.9	25.2209	82.4301
146173	49209	7448.69	1136.66
450760	186209	7866.69	78.8079
230872	106909	137.881	23.5947
403183	249687	5532.64	170.274
199711	102345	160.835	84.2524
156343	49264.5	28.5131	102.138
256091	99480.9	8102.45	648.244
209016	72707.8	98.7504	16.4244
314569	173512	6791.83	-69.8228
366084	196706	8781.58	-86.1787
127761	93622.8	19.7011	105.59
107159	88417.9	8091.73	12080.8
239209	112052	11357.1	213.927
475080	192211	9704.64	337.228
152990	36039.7	32.2021	61.8053
229977	109484	12177.7	35.8489
128129	75706.1	137.66	153.31
220217	74734.2	63.7761	25.4657
152758	35893.4	49.8376	12.4162
108811	48579.4	6.09359	35.7846
295001	148608	10987	351.169
136974	71880.9	2353.03	24.5703
276878	111050	4434.19	332.889
290186	109819	8245.83	-77.9312
645068	310363	9736.37	239.709
131955	50508.1	953.979	33.8767
157629	95133.1	5827.47	143.525
104674	66614.3	8818.64	44.6704
951011	509694	24085.4	3929.06
419093	193011	198.654	148.923
349973	118357	8687.02	656.026
117262	73793.8	116.951	73.5816
404757	145453	3680.52	355.974
266064	82082.4	2767.04	123.574
161627	64119.3	8866.93	-92.8502
135540	68933.7	7439.5	201.189
642959	397399	15820.9	248.41
294993	142864	27486.8	-189.056
102194	54058.8	6261.91	-5.48572
266405	139348	10637.1	124.926
103515	65594.2	5415.8	-6.75549
127022	106711	5127.56	113.674
127503	41367.3	10.8581	30.303
425536	239744	10148.1	671.109
284773	157520	97.0446	26.687
634083	241048	2206.03	320.532
131056	91496.1	3616.54	-53.8142
350883	172716	12734.8	24642.1
129951	59793.3	190.362	377.9
224781	95770.2	224.097	17.2899
238391	87876.7	8673.63	176.993
399813	183658	15300.9	544.132
235005	102548	6799.74	158.558
104556	64168.8	151.175	33.5997
359664	264634	10973.8	41.6929
160488	66789.1	4715.75	13581.3
125641	42462.5	6639.44	6573.98
448413	303098	2159.82	72.2032
312325	177772	8064.93	345.033
176760	48742.9	84.9618	120.802
369376	231183	3150.02	911.087
221976	112461	8567.73	88.3811
145681	55872.8	0.3593	111.817
112422	67848.1	102.959	21.2135
175108	51056	1154.05	-33.004
1.05778e+06	413136	3179.98	205.996
168815	48843.6	41.5166	-11.2758
142886	103044	12361.2	307.884
105893	90739.3	160.225	44.676
230008	150756	196.504	131.215
416365	259996	7653.48	232.184
182903	98566.6	2310.8	-87.0435
122843	127904	4056.74	27.9907
79449.1	46123.6	7382.76	12362
286396	105640	7882.22	-2.21814
189435	58007.5	13.3371	169.196
172132	91910.6	7966.72	-158.621
136823	47686.9	7337.7	74.9608
123880	98274.1	143.08	85.6489
109864	33599.6	81.7077	20.0868
153850	49071.8	7819.48	-57.0886
513287	330124	11565	211.385
274278	150052	980.802	59.258
160314	39520	88.7249	41.6591
122690	46062.8	42.537	49.9657
231833	112105	389.34	153.868
385408	132715	3996.33	23.0746
120546	56499.6	1281.22	50.3914
122587	73576	74.9997	3.91733
151587	57714.2	10019.6	16.8829
268499	148404	225.294	7.73442
265453	139480	8058.92	4626.79
281584	113528	12856.5	-1.77197
483680	266799	347.798	211.554
428118	248232	16995.6	-61.2991
372988	202805	7340.76	198.728
255676	173457	14208	15.4243
525124	433339	17194.5	413.686
915198	530455	929.948	406.409
296586	128107	1362.95	211.432
307326	156572	21329.2	19.7517
409638	221242	16718.5	678.894
134471	86874.3	750.365	168.905
1.08056e+06	559801	18426.2	357.041
492473	351424	19055.4	33.2471
263628	112360	13144.1	-20.981
160039	38552.9	72.2269	6.63704
245083	189882	10835.4	204.739
419622	270017	24048.6	-462.072
201227	66384.4	26.9259	40.1539
698072	354568	36027.8	104592
149887	80819.9	7041.26	-72.0463
266482	148896	2787.4	2199.08
203470	81720.4	4037.88	257.655
174670	68930.3	2807.93	58.2737
265769	143840	1471.48	169.088
414649	290170	18589.4	995.645
115536	46217.3	-15.7622	-0.127019
315604	162354	23815.6	1140.58
140233	87769.5	3298.33	11789.7
320101	130597	15621.8	-82.8684
383362	178786	4730.85	279.047
237466	125219	4972.23	-260.065
457174	211672	27744.3	90.1577
205903	71975.9	2346.99	53.2608
151457	92119	194.652	87.8712
149902	36386.7	5605.85	333.728
125856	50413.2	612.824	15.4859
122521	50420.9	111.285	59.1936
344211	139166	7874.33	214.347
395786	138530	134.309	73.4039
328301	184084	11475	185.208
196865	85867.9	1382.25	220.873
495067	249669	5827.88	127.043
234422	131999	10171.4	361.99
266485	113555	8442.99	163.383
328231	158944	3827.67	101.745
801916	427241	38036.8	68583.6
99032.2	62942.3	111.577	99.5032
318362	170005	3191.62	44.6263
403082	147316	13421.4	9749.59
397792	240457	5581.61	139.826
194078	78825.6	3873.64	-47.3342
141628	47141.9	50.8075	31.4335
121096	49142.1	38.707	42.9141
338848	148940	4038.58	2779.06
126389	87937.3	940.085	393.778
276803	172091	6197.37	221.959
920674	383207	2934.8	183.967
317152	145344	7930.58	-187.056
104561	80772.4	3859.18	80.886
400736	286187	4766.77	55.3007
982340	645984	34503.7	7175.68
483965	255442	22596.3	35317.9
218641	141029	486.188	17.8806
546950	447229	2577.1	262.186
175841	119893	3332.61	78.3323
441063	204598	24204.7	23.7793
101814	79859.9	41.5382	81.6946
249645	121513	4738.07	117.718
160414	112020	219.867	74.6151
195148	110274	2647.84	43.5521
91867.4	59797.1	50.7992	38.867
926045	610459	6691.82	14.3759
153212	89910.1	17488.4	49.1489
231275	90166.5	97.4571	124.323
146934	104009	4185.11	-126.396
445223	250221	113.15	129.388
352133	125848	13515.1	-15.2698
1.28483e+06	705610	39090.2	5558.87
186492	86557.2	10353.5	347.556
963018	654417	47896.2	1319.75
193840	103896	5459.94	121.972
133992	31227.4	1008.41	21.7745
333608	180533	22134.5	281.26
312286	155987	9413.51	-116.796
127693	56731.5	10465.8	-50.9753
252725	147021	9432.48	-326.086
457836	289686	7185.85	562.014
396208	189358	18773	-175.331
343392	186582	342.671	19.9282
148073	163989	7171.23	97.749
368716	165615	2151.06	210.941
181630	117848	125.448	174.881
454283	196647	4022.11	67.3052
235082	112275	3960.57	555.384
373168	198958	123.247	164.541
84650.2	71160.9	45.5019	72.6056
241522	84726.9	4171.88	3090.78
241821	108453	629.276	529.336
160604	106516	9089.86	81.7323
336029	135851	5638.37	155.56
467088	316193	436.925	139.186
229984	140702	17730.5	-27.4153
926514	288992	12223.6	9325.33
122774	68242.5	2516.82	-26.7021
124898	94492	48.3295	123.744
388835	233065	15458.7	66.3687
733914	501610	30812.5	2034.51
631958	370535	16385.7	417.188
288088	129080	15093.1	2891.33
192271	116803	3461.95	109.858
144228	36965.8	57.2479	18.393
130364	62557.2	12184.5	-102.638
122295	76155	135.404	-4.54127
127294	116944	10255.9	522.897
366827	242991	6461.57	177.284
235227	149287	4554.49	-63.6956
105858	44108.4	10877.8	700.491
128241	123184	2016.49	5005.25
193916	85012.6	8952.12	2.59436
261764	129668	3092.12	-2.56146
101304	86276.6	3612	11.3058
159688	43134.4	33.9815	10.1082
1066083	530440	24782.3	22987.3
427644	194972	15994.9	54.9524
258759	170578	13379.3	345.85
568945	349215	3947.2	900.39
153326	44368.4	55.3024	182.749
202896	54455.1	3738.01	-10.1649
439983	225768	20810.5	145.152
184260	105810	113.039	135.408
162817	102663	5256.08	12290.8
188809	72776.6	101.838	66.7512
125240	77668.3	5421.51	132.008
280191	107501	11473.2	275.427
154995	73746.6	2207.32	55.5445
167739	77155.6	5474.67	165.248
227872	91221.2	3153.05	1870.73
212241	103371	10365.9	-164.897
680194	446110	10873.3	146.335
254030	115379	13314	13675.5
357698	137287	927.894	139.402
383101	153671	14632.8	-40.1802
163232	39683	7749.97	70.7761
167398	43520.9	38.4652	-15.3797
152729	51342.5	6768.05	0.577881
1341666	772094	52813.4	209.055
99511.6	70749.4	6296.81	4422.95
181541	42135.1	35.8511	30.445
382001	210324	9745.59	56.3287
172063	93454.6	91.6773	21.3163
130878	73907.3	3441.97	56.3705
128068	83997.5	4139.79	240.105
457728	185160	392.11	105.893
742131	244011	27900	38203.5
426220	227728	513.178	199.232
208422	37853.1	7934.64	-36.5498
107894	75772.6	8627.69	263.352
1.05097e+06	550580	713.462	332.744
194914	57093.1	8119.28	375.03
178980	66819.8	13.0105	27.6755
122628	65537.7	112.628	116.516
753425	477275	14441.5	343.951
358365	194231	11566.7	208.906
876266	293079	23899.9	63.2324
229754	67780.9	762.976	9.52145
347920	111533	7873.12	101.026
313459	116284	6748.39	6882.27
118973	62385	1776.03	6302.61
279387	99973.3	1722.32	5673.59
142661	38418.4	5014.96	-22.0325
129116	35917.4	9470.25	165.285
493922	218532	202.73	231.196
253587	49220.4	1.43315	90.6624
852622	358600	29719.7	39594.2
675430	322714	29661	-65.1426
717864	354084	27673.8	-236.139
156044	88557.7	3400.43	-10.4006
142945	33493.6	98.7881	59.8009
115800	41421.4	7379.06	-68.3992
230647	149756	1523.99	12.7019
197133	113954	8789.17	122.703
271319	107616	1746.49	119.495
450478	230301	8419.9	27.7192
156811	48003.2	5243.15	365.047
113611	60309.5	12967.8	-149.91
713816	322307	14877.8	83.3106
95890.2	43495.2	5234.67	-84.2784
149000	113748	131.709	187.441
151270	65487.3	6267.92	146.661
251242	130685	17360	-226.784
146786	69157.6	6063.99	208.588
413808	181749	6917.79	157.658
132432	78390.2	9482.53	27.2977
351274	146710	1200.52	8.69041
152959	48130.9	6261.6	10769.7
238456	147699	222.156	150.487
1.26414e+06	459836	41755.3	1812.27
501383	223421	9282.15	75.8123
279807	133367	8428.43	-56.5503
444443	215953	13294.2	23858.7
127675	65614.5	49.8486	103.663
329414	157888	17719.3	14.7664
165473	31440.5	-18.9121	34.1112
118642	38745.5	109.977	77.4979
214315	86521.3	2103.46	136.102
176384	79971.3	132.766	130.383
390442	187618	256.16	165.31
367810	176101	177.882	175.141
332057	165044	4621.55	-321.642
171035	124758	9063.82	8281.98
73490.8	72365.5	9343.6	-300.226
143053	50503.2	5667.6	-43.9242
131160	96346	9578.08	-74.3737
166527	37789.9	43.2817	-33.5962
138087	37468	8.59065	58.0628
117411	97990.4	104.003	17.45
416316	220081	21487.9	-193.287
207266	46450.3	53.8614	75.4252
156031	31091.1	28.017	89.6305
440559	359195	7175.97	123.651
282482	101326	9992.17	60.7601
128429	57741.9	67.3501	63.7494
303799	159730	12449.6	934.445
274145	121400	5642.44	3542.26
297929	172454	8258.6	-75.7554
394244	141790	11847.3	134.638
329469	196333	9806.74	32.3317
138740	72153.5	55.2629	249.173
142521	56802	55.017	70.92
132378	43549.6	35.0836	9.12181
220091	132069	2837.28	-4.34445
159902	43311.9	4212.66	73.7629
119205	81643.4	156.009	57.9079
598578	208923	29247.1	-252.114
114289	44781.2	2631.22	346.134
1.17823e+06	777139	47905.6	2050.9
80660.2	50454	-20.7144	62.4839
327312	125095	4339.12	387.187
457640	264958	300.806	236.559
163194	83855.1	168.6	63.4482
1.64627e+06	1.07879e+06	72505.5	7923.83
243356	101801	735.77	652.514
146071	90554.1	9386.35	-60.9717
385218	406518	437.091	184.295
135063	77315.7	148.039	86.6516
166949	51948.6	1619.85	586.333
204848	39467.6	8.8573	-51.6793
179964	63351.8	77.9227	42.387
153712	91329	7673.19	155.245
175420	40347.4	12843.6	-517.709
130669	90864.4	43.3275	14.3945
436243	282613	16584.4	54.1099
175747	87491.8	126.982	9.07718
486440	246289	7164.56	4176.97
226962	114919	19261.1	8561.56
330219	95032.3	29362	-35.1221
522811	305476	12772	34.2639
402974	194251	5506.26	85.6985
159327	98958.4	3875.62	157.163
664892	458433	4083.8	249.483
102606	91244.6	15649.1	-328.057
370836	209326	26350.7	46157.8
404989	247906	17737.6	130.841
428593	263822	8884.85	213.048
241615	51091.6	8.24579	62.5904
194087	196509	9452.94	154.69
273161	155517	5972.21	72.0039
147455	46963.9	10962.3	-56.9054
162412	98731	3724.81	172.089
642765	179323	2608.23	429.05
277578	178960	188.876	16.6709
134192	76643.7	2821.22	-24.091
135152	39567.8	16.1332	50.7158
514251	274985	18642.8	24503.3
130310	95531.9	7334.19	-59.9352
259772	146054	5937.69	116.299
164894	44239.2	7429.85	464.744
624645	348407	20751.6	2201.32
221746	92726.8	12576.8	-83.8496
1.25058e+06	726046	27933.8	570.663
145803	41986.2	4123.95	73.5525
179719	124649	4202.7	12221.9
283035	103214	9033.07	300.053
127626	46123.3	5316.35	193.87
160482	48935	6798.19	181.519
133425	83191.8	136.364	35.432
361476	201835	19736.9	-412.705
184617	79875	13.1584	50.359
83710.7	81604	39.6674	98.9016
148837	103058	3466.39	-28.1052
406873	159110	713.442	91.2214
123080	46473.8	1646.15	-30.9333
170214	85720.9	3.07363	4.76365
208825	123839	3137.8	-67.4491
170747	40898.8	25.193	2.06876
196790	87850	3688.99	28.0051
138884	57573	4392.84	2413.43
369759	154403	432.641	238.842
143561	60061.6	46.3588	64.4359
170440	93893	5898.59	-97.0125
387461	215064	1055.75	50.2958
527851	243002	18987.2	471.252
114232	44400.9	24.7779	98.5356
134519	48802.7	5684.18	594.878
302994	143782	1895.37	191.299
512574	220858	17402.1	329.587
215960	97075.9	123.701	172.823
197485	170722	185.641	173.552
115365	37598	65.0487	21.0583
757320	461119	3339.41	1072.3
184918	76378.4	3794.43	1060.73
247631	145337	4289.48	101.004
180835	72353.9	6832.98	-17.1553
348233	240636	374.162	-19.5526
119856	78206.6	6056.07	11339.4
268357	111880	3273	104.305
440038	159100	188.977	198.664
156129	44920.3	97.0666	30.0454
116944	66931	2884.48	223.437
146453	36394.5	4297.16	153.946
193376	97058.7	12992.8	16185.1
595820	280216	23552.7	822.819
133740	46698.2	70.5569	131.308
181912	114785	211.625	-39.1597
108049	52896.1	5769.27	10470.6
115354	66124.1	5608.43	647.11
137913	38211.3	6800.63	-54.4855
652716	397958	15048.3	-8.2998
436378	194526	5701.42	209.552
365471	182512	16224.2	202.239
225117	87942.4	1134.73	-80.3525
200036	114685	9264.45	4947.08
281051	152945	215.153	210.547
367926	180385	255.416	205.946
105713	48040.1	26.4406	-22.8019
588669	291092	6118.41	269.953
555056	221804	281.614	206.559
168196	72900.8	4135.91	537.348
604484	241133	7777.32	250.488
804844	389213	10559	3597.07
109112	81827.2	148.436	25.2689
360413	135457	207.348	158.837
327558	216975	17283.7	333.736
127083	40822.6	5702.75	-150.142
180604	81078.2	3983.8	8182.24
128662	58948.8	798.296	215.094
695161	389627	27030.7	196.078
239244	129134	3029.85	166.053
340661	110219	1540.77	218.154
170164	71499.8	1199.64	85.0042
174800	51637.5	7209.68	103.517
115641	73323.9	3545.94	3.73895
126329	81243.4	3212.01	51.1379
111819	54594.1	35.9299	86.1421
139117	48134.6	157.003	97.4329
211187	117445	3177.12	335.222
293743	154617	5367.02	2280.48
165933	48020.2	94.8346	15.817
94215.5	78077.1	3021.02	9353.49
469167	176780	884.618	36.1386
135702	66530.4	37.733	12.2333
753660	434417	18009.6	34995.4
167347	31474.5	80.5828	72.6148
124752	133209	3403.54	-95.786
137284	106591	5565.94	155.638
405584	229875	11357.8	13197.8
253442	139153	5471.97	-57.9259
273229	152817	182.648	198.901
208993	50244.5	96.0708	32.0899
255615	137292	5713.47	1923.14
156604	52680.1	5545.39	3271.17
151824	56216.7	1974.69	4917.82
112596	58631.3	5691.33	5.00891
305133	126560	2333.92	8834.88
179439	110022	1921.19	73.9351
158399	57220.2	6982.59	-219.798
160344	133286	7369.33	100.235
355868	105091	6430.52	196.457
613124	205933	257.519	223.854
316867	157181	5500.42	22.1487
108364	52229.1	201.614	97.0811
157942	66968.3	2962.84	88.5596
96229.9	70947.6	156.513	-42.5555
185024	86133.9	2544.64	434.563
142669	105377	9094.2	-24.9534
126970	42527.2	4191.17	26.5673
744169	269670	6271.32	51.8459
175116	119169	163.574	31.1808
133252	119039	8049.34	4329.28
203078	98361.2	8382.05	-49.5673
212229	106823	2618.13	35.8639
189520	60176.7	79.7668	55.6796
424327	204486	885.5	214.149
506499	280145	22447	64.6548
161360	84836.3	9020.44	-27.0634
227211	126971	851.264	199.071
183216	111558	-4.72052	18.8783
145220	42970.7	2896.45	74.5313
116970	78658.4	1820.48	113.663
171713	50932.8	4576.35	14536.9
109154	61181.4	10757.9	-94.3453
218908	39444.4	125.702	50.2183
354842	130095	243.926	3.01627
135125	31084.9	116.687	-6.75374
233394	122939	15461.8	-254.527
1.84065e+06	849785	96934.4	42768
302060	122866	3112.33	3709.64
208688	111517	96.1656	115.743
153807	73842.2	2239.77	1139.23
351416	213959	254.012	96.6838
103211	67447.9	7271.41	84.4486
222313	126784	97.399	11.9388
801443	574647	14534.2	645.848
128547	59427	110.379	7.63533
726028	463805	17698.7	99.5918
214487	76963.6	-1.57074	43.477
144580	63113.3	8193.94	44.6824
536223	423962	22799.3	31828.1
428579	178091	253.621	289.895
422638	164944	2883.16	90.3597
1.12594e+06	542988	32145.3	115.705
393499	171416	22426.6	-180.43
374581	210588	8744.54	11.8589
606300	288863	16634.9	37707.6
512070	190927	35883.6	-694.064
155821	87643.6	56.1695	60.0155
554501	289347	12203.9	21914.8
108961	100859	117.085	45.3196
429511	260100	326.569	145.526
159055	52827.2	63.9239	89.6152
261120	98645	47.4405	211.032
150242	40305.1	3612.17	-73.3361
144024	48661.6	3520.73	144.828
183441	117387	10022.3	312.657
846734	720220	28760.5	74.7485
211489	116660	174.449	54.5796
608170	263555	18264.5	22921.6
110163	93761.5	180.377	-37.6623
292421	159786	948.382	51.9328
878545	454776	16574.3	445.014
249072	92270.3	12406.4	5160.36
100437	84755.7	1645.91	155.647
198164	62648.5	6970.92	4418.71
1.00767e+06	436967	23130.5	617.484
280529	133425	17594.2	620.438
156423	83332.9	5742.04	151.406
162839	100874	1014.95	78.1701
309764	147854	3763.02	33.6664
354479	278605	154.019	73.9116
177965	100477	3529.25	92.9708
599339	368562	3671.57	-140.429
430587	231651	14181	11.0371
177850	42136.3	81.9478	18.3791
312740	196489	4826.68	2431.21
511361	371578	23727	500.557
352909	143900	1073.54	-46.3218
365483	229551	7064.62	1262.9
174586	114775	16059.8	330.249
114866	58393.3	2935.64	261.77
365244	170533	4645.43	4889.86
347662	158929	8597.63	5499.71
553052	271680	25946.4	1768.69
262902	113331	4187.07	171.005
261006	123088	3091.04	72.7712
133729	104486	3431.81	188.907
97350.1	100897	34.1986	116.095
383356	210535	309.856	148.763
671311	259001	29386	16188.1
244607	207977	264.135	160.189
514199	383462	4986.5	173.086
296562	116959	3280.94	-40.6326
142231	50571.8	4736.64	17.1009
396956	178093	17016.5	2710.46
220875	120038	3124.15	973.251
1.04038e+06	576504	28678.7	76.0068
214960	108003	1525.47	6286.6
337545	141680	8472.99	26.8207
727166	341776	3722.59	43.8697
261321	131419	2233.04	-192.026
242060	119299	3862.8	90.598
307682	103337	9937.85	98.6187
184020	124216	3968.06	-5.59509
114252	76777.2	7387.99	79.158
162021	67954	45.8625	47.9322
135795	71522.2	4081.96	-26.9088
312284	121128	12033.8	148.883
212402	72814.4	109.067	126.553
519037	370231	8289.6	11851.3
209386	121277	8136.9	132.042
346422	174984	23523.1	596.417
516763	305494	443.558	98.0062
135959	49039.1	158.617	-26.1228
360607	189983	228.066	166.883
318383	219348	2802.7	2896.12
235530	104174	113.313	137.337
175426	133947	3102.59	24.4912
179413	122826	4707.64	39.4893
227838	101630	98.4749	92.2079
128020	46140.9	5051.72	161.512
108431	40059.3	6390.1	10869.5
151085	88821.1	3440.52	9.21289
846470	338603	25463.2	601.667
958598	652921	17904.7	1154.86
121492	51521.9	6635.99	10769.8
95792.9	75604.8	5213.79	96.321
418567	172007	20805.8	37.6453
349769	137308	2882.36	23.9045
258702	154827	1931.01	66.9761
1.18896e+06	623234	55881.6	41928.6
198141	77428.7	120.793	103.561
456552	251112	4516.47	247.075
84274.9	68349.6	6273.15	-37.1661
352082	147811	4499.76	20451.1
138114	41780.6	6675.01	583.924
177857	51845	6755.14	30.675
102029	92812.2	16404	212.925
391560	216776	35854.6	-194.773
241564	142924	12109.7	-94.8812
126679	89674.1	1042.89	58.5455
216017	127711	19926.7	-251.694
110376	58687.1	93.7291	70.5977
418563	167856	2770.29	1560.02
278619	132895	108.371	172.297
98554	64639.1	7091.34	106.944
214205	157133	7915.47	-93.923
179823	88735.4	42.4932	76.6637
110443	49386.5	143.082	17.3447
762532	525644	29549.2	267.182
460050	384212	15525.9	460.774
970368	843904	18538.1	223.349
119127	72642.3	2037.79	-24.0085
964912	394018	12515.7	2071.86
148093	61597.3	1805.62	1515.28
119129	97724.4	7126.48	-287.337
410582	167679	6499.07	594.205
436345	186309	181.431	134.169
549379	373844	25341.5	1744.85
138063	86795.7	1059.61	-68.1762
379367	205049	25830.4	-277.771
246947	169920	11158.3	6542.24
422609	224753	271.812	-34.56
155936	57225.8	132.662	-27.3376
124507	84733.1	247.815	528.84
201753	87232.1	154.373	65.8286
294252	151012	7707.12	7105.73
572026	291394	12500.6	300.291
242380	158526	5073.66	-67.0474
1.16742e+06	536593	917.053	281.33
101480	67928.7	77.5899	71.2288
356049	182258	65.3681	152.538
415831	185364	20321.1	-115.119
223386	96764.4	13730.8	-67.7568
145242	57142.5	39.7797	49.9399
126766	63973.8	4186.12	470.484
327611	204541	2178.57	64.116
206080	93989.5	11190	-187.31
141787	46639.1	1373.73	9.46811
131572	77049.6	58.2572	91.33
145828	42395.3	275.639	73.0309
376732	171651	21327.4	91.5408
315064	197701	237.347	250.544
242262	105716	11186.1	405.831
187827	40229.7	3639.66	218.922
292031	144945	957.21	95.1939
98221.9	76545.7	6972.3	-106.35
863639	472296	11023.5	-482.216
193450	40413.9	23.8931	117.254
154869	74205.2	194.972	9.42588
225669	89338.2	135.292	49.8028
140701	50364.5	55.9054	23.8005
279701	92946.2	255.638	208.606
208614	79199.4	16361.6	1011.77
606332	398817	12503	9298.36
791591	366265	18595	939.174
283258	108847	8520.1	-6.89148
239919	129227	5280.19	8490.17
624196	374529	11028.5	200.153
129797	78078.9	51.9508	14.6765
420985	128950	21208.2	-190.368
143610	71470.7	2870.75	179.207
188281	41835	65.1857	40.7207
152186	97867.7	12225.1	-206.692
393106	212952	226.147	165.739
134294	81199.4	100.913	81.0965
341853	233269	14813.1	-325.425
469355	208057	8875.7	159.536
485430	280455	6858.27	99.179
320770	137792	2656.91	53.3577
124291	86795.1	156.284	171.995
172015	48127.2	23.5489	81.6126
188934	111715	2409.64	158.27
141917	93248.7	7079.11	-77.4258
181737	37893.9	34.9084	59.7606
364474	204046	17203.5	-172.796
112203	114819	9391.21	155.549
742960	237290	28484.6	182.822
252324	137129	4869.07	5654.41
454023	271038	14124.6	6.46948
117226	53569.2	2112.03	-63.4019
137664	47786	5982.06	103.278
337526	106042	231.447	-8.64814
303533	177076	138.65	78.2438
243813	106968	261.351	123.819
202708	54087.3	9534.06	-77.6619
106022	65443.5	151.805	50.0214
287232	150638	4013.65	102.798
920921	525318	12960	-192.995
480245	276519	14111	539.046
370269	146471	8451.92	2854.88
296490	183123	25549.5	2005.12
121007	83615.7	9779.76	-49.5587
162826	63133.3	4354.28	567.053
522255	388502	17401.2	-53.8425
609247	389538	25265.9	289.872
242313	127008	116.977	99.2648
410889	231336	7686.49	909.248
282656	139045	242.939	128.617
434373	329644	1499.12	705.279
285221	226686	8810.25	35017.6
457270	268955	26760.7	-144.244
171467	95732.2	5923.19	176.9
175495	91275.9	157.622	109.566
285990	154083	8693.15	356.831
253889	166147	2274.22	116.261
302955	182314	57.1163	245.579
1448359	736623	74823.4	231.946
1.0526e+06	806038	74506.4	-393.197
138501	87673.4	109.975	78.9728
192434	76329.7	2602.18	-60.0666
553056	312721	397.617	237.687
443176	215633	8259.51	456.716
130977	63261.9	23.8213	113.063
253871	81244.5	7281.92	-84.9241
122814	97837.1	1878.98	4264.61
139030	89708	131.865	82.4077
210471	76898.4	84.4772	35.0483
517997	354265	2833.62	282.066
127356	45687.2	4538.25	1107.67
608037	205320	12317.2	-42.4324
251375	118523	503.856	334.558
90545.9	64640	10900.6	6265.11
718147	256226	3882.72	197.876
106592	96011	4225.1	6835.19
315973	149970	14368.1	67.8921
196617	101117	149.583	78.9974
152125	78974.5	140.933	87.7888
479282	303189	1626.87	88.9461
218380	123563	4231.8	183.121
291672	148522	6553.99	77.5393
126996	92059.8	69.1932	50.3959
233472	109074	2949.53	62.6315
435938	269056	24488.1	-303.858
159608	58512.5	2771.77	198.553
272200	155989	9337.23	18.8743
239301	163282	10581.1	140.142
125035	71458.4	3951.36	-90.6456
408810	188263	29324.8	73.3272
432474	170198	4080.13	295.976
74022.3	60467.9	4591.1	-43.2615
713733	374526	7874.76	287.709
306203	119043	17564.4	-426.843
424872	98949.1	71.2078	299.582
138138	57442.1	1916.55	-52.4057
600053	285996	1672.97	6790.61
562458	224855	206.883	95.376
406856	308497	12574.4	193.825
133929	81091.8	5509.96	1545.97
217528	99326.4	17247.9	16781.2
940319	400269	3586	212.105
298956	116089	7779.52	5.6333
208268	107196	11523.6	133.206
110645	52117	16866.1	212.145
465374	229113	15579.8	34816.4
185292	107434	3375.83	8296.54
906261	623615	23028.4	12.3623
798937	279115	20203.7	-29.9592
355555	202613	14379.8	2510.5
997105	401520	2212.36	165.004
86571.3	77534	139.126	146.053
231075	97272.6	812.903	-6.21332
348585	220089	11589.4	101.576
130099	37915	7525.83	-61.3778
170567	50367.4	26.4819	53.6642
367286	192471	5846.64	313.795
93437.2	58656.7	106.177	47.7028
373206	229677	13299.8	-32.7742
304117	204205	14656.2	-57.4807
279380	150301	3833.9	12681.9
150972	119663	11832.2	265.868
351643	97238.7	170.393	3.84489
484344	104024	16532.9	12197.2
380252	311975	1116.98	1607.49
2.33633e+06	1118109	86711.1	1510.76
132877	83119.8	7217.64	231.909
307944	191076	842.45	371.144
236322	106877	10218.8	-389.05
404553	211871	9875.77	-206.386
208054	100044	154.488	79.4932
467113	192767	5194.28	171.338
634073	313168	4454.62	236.332
668621	418688	22514.8	49.426
549036	211121	296.517	166.857
141429	65280.5	9929.9	-62.5256
171345	95798.8	4225.82	12697.2
381006	200641	3412.18	107.222
172883	86048.3	14070	11359
333403	181846	2078.22	-2.1391
150906	44200.4	6657.87	28.5941
158636	100356	15170.2	7469.93
1.22081e+06	685534	18033.2	212.733
904276	437799	25333.8	-162.339
219269	116017	3005.6	99.882
183490	53287	25.4449	-4.72841
179353	46557.9	15.5602	-24.3461
144896	97832.4	3341.03	48.7883
131780	84548.1	59.5373	138.385
220320	141855	18158.5	1132.79
162877	46444.5	6930.63	38.89
148502	71461.8	3038.83	59.187
142593	63843.2	103.625	62.4762
378880	221483	10990.7	359.967
134322	41429.3	40.0105	0.943107
406896	240995	13902.8	-116.785
449865	271356	17271.3	156.655
564358	434665	573.987	233.025
307052	87429.4	15501.1	130.35
161483	51618.2	98.6644	91.0692
166279	114820	3448.63	55.8712
102470	91085.4	10201.9	11044.4
150330	83284.1	2187.15	71.6914
249887	124769	149.298	-56.9419
522033	305921	7333.25	525.263
181670	112294	3430.64	35.705
117481	89427	862.559	366.186
232937	82859.2	122.503	-12.6823
153218	94842.5	4465.11	-2.12286
120492	74612.2	53.6151	26.8941
332497	154568	7320.91	7879.99
131207	66780.4	6927.92	51.1406
410877	297831	20185.8	2492.75
676186	338668	395.194	287.534
150876	40889.3	4494	85.8233
299209	211440	13711.7	2076.1
2.0455e+06	850988	82938.1	1401.84
369112	153234	16150.9	-40.0872
260564	101699	2795.91	-14.343
362479	265255	12708.6	15437.4
407948	227907	307.171	120.796
230305	117843	12400.1	16103.1
637375	462111	15304.3	277.026
459901	191272	25042.6	674.795
1496512	754720	47770.2	28386.1
470692	297719	18966.4	6370.66
427639	192044	544.164	173.434
342167	118711	3793.07	164.751
148286	114046	4411.91	-140.466
164408	70083.6	51.6296	95.9386
212019	122485	697.997	558.358
100121	85470	7213.86	8.02319
277291	182343	15935.9	-376.439
339762	186877	20539.6	-174.531
172786	41099	31.8782	2.93578
142083	46801	-12.5527	55.1628
448633	347704	3346.34	53.0638
280115	160564	8.15536	58.7572
418816	293445	27568.6	140.714
137423	41605.3	9653.17	68.5101
327377	135930	14177.8	45480.6
122068	61436.4	4994.41	9980.32
115353	69618.6	152.218	144.959
161806	83444.3	67.1956	73.7444
290592	124468	14807.2	77.0386
344289	216054	15683.2	-145.509
304190	129887	8040.39	426.624
188590	86963.9	8691.94	-50.2483
828743	323489	24701.8	-109.009
161040	30060	7499.31	358.446
145482	52583.8	77.3846	99.1933
319582	156910	16847.8	98.3132
257218	107554	174.684	39.97
241424	124280	4316.65	-2.77686
105320	43212.6	47.6367	-7.30308
179781	114158	3551.06	16076.7
406922	253339	13772.5	-76.1284
200360	67861.2	109.952	-5.81322
496806	303681	4815.29	318.614
274316	156724	1117.03	60.5769
1.00964e+06	454162	24842.7	-80.4121
357452	113627	197.659	108.056
414153	168664	14232.8	197.463
479707	257797	20417	608.056
103756	64026.4	1978.78	10.369
820091	377348	28269.9	-60.9795
694992	362987	16022.7	20023.4
108840	47679.7	11914.8	1417.68
122524	67381.4	8303.28	36.866
136024	52625	4090.51	-25.5529
311448	145803	2107.29	-37.5013
212300	140061	1193.15	4.04785
207612	84562.1	2580.86	277.801
125433	115546	133.715	69.7165
442958	256664	5667.91	4447.17
164064	57162.6	-8.47621	94.6722
314289	145875	10651.6	61.6801
438269	179357	10935.5	4516.17
712056	398132	6567.92	188.814
274780	157920	9397.97	149.014
138924	58004.3	889.424	100.34
491358	234562	14701.9	18921.5
115533	77035.5	494.819	98.9993
78598.8	58449.3	3710.92	85.9629
126419	55862.3	4997.8	64.3755
142505	47807.4	9909.08	110.778
806420	481005	23599.1	425.76
154482	99241.9	9341.66	858.459
235943	46056.3	8.60021	58.5331
119345	63560.3	1801.18	23.4865
757966	505589	20270.5	-192.582
128242	97967.6	1094.49	-7.4527
547287	325928	2365.99	292.895
407099	177249	6531.01	408.661
322006	188737	12137	-53.0181
218607	138618	2868.09	-22.1046
251022	110248	10988.1	5.91455
1.11123e+06	706930	43322.4	2429.77
185648	272055	180.787	81.5924
121631	54299.2	130.195	112.144
241669	73044.7	104.595	41.3989
144864	79388.3	44.5504	21.1732
467457	268792	5660.68	96.7675
184117	112234	39.0405	90.2211
1.68298e+06	713937	56079.6	3357.13
261360	117701	2029.36	770.992
280493	130418	12998.2	-239.723
243344	92513.4	232.389	139.859
255305	128962	2476.4	76.4446
263126	127463	6137.3	7.63489
382549	229598	10412.5	47.4106
71515.8	60238.1	127.125	95.037
584343	393631	36893.1	2083.07
190451	40184.8	455.864	-16.3048
343903	145006	24289.2	1100.18
340032	126790	9192.71	240.899
401325	179108	2328.44	1835.53
1.12245e+06	564296	16010.3	10947.5
261776	117981	6515	126.115
148113	77065.7	110.981	22.5725
104553	62079.7	30.9958	86.949
365369	175196	299.682	291.727
320643	122084	1264.14	352.447
282978	157074	2406.55	5.51767
2.45426e+06	1.60995e+06	79848.9	-1462.34
165357	100220	3812.52	-1459.51
676421	283635	23958.5	1222.09
142383	34863.6	59.3996	5.13373
200015	103915	6895.13	4.87524
275902	137787	12193.7	75.1479
107429	58620.3	5376.33	25.0037
143643	41514.8	36.4794	2.89411
259675	129899	205.765	63.0389
172617	42937.9	9840.86	489.325
1.11356e+06	547407	941.468	475.616
208995	119284	2578.35	-205.392
223344	153442	165.425	81.234
124540	55271.4	42.5273	44.1574
156636	43534.7	7995.74	830.362
567904	245631	20928.4	238.188
184896	38237.5	7069.93	-185.126
125083	52468.8	8229.9	84.973
268124	140926	22581.3	198.838
270388	83505.1	8153.78	356.5
185874	138245	11307.3	59.4196
212211	124837	7646.27	6129.65
116512	83368.9	4172.72	676.395
104845	47712	4767.44	5.25494
526416	346075	3676	258.558
164198	78165.3	7376.37	131.728
297135	119736	4249.43	75.6483
889633	442992	42792.8	33146.3
232570	55219.4	9738.18	567.393
199441	100326	3160	130.757
319200	199516	4005.69	14585.1
295688	120430	29850.4	73.9736
159442	49917.1	3591.79	122.144
238020	179012	13812.8	2722.35
146772	68356.3	123.793	2.71131
122725	75738.4	3842.48	119.983
172626	90724.8	6396.16	-14.2651
117184	81196.9	4658.64	112.898
144329	47689.7	67.1065	104.55
152851	48695.7	82.6504	28.2115
195433	97347	3366	457.46
185796	55935.5	21.1322	100.182
117658	60833.3	2716.83	6754.66
150670	44624	90.8256	478.238
2.16542e+06	1.25002e+06	121769	206.902
171076	38806.9	5775.86	-35.3777
216794	128038	11530.2	-120.095
97709.4	45956.2	4609.91	-46.9786
182093	80455.9	3481.23	-83.3381
175746	48983.7	6395.04	-4.11926
404877	176241	11082	14.5841
452237	241300	250.556	99.7719
215232	117031	93.8178	75.9205
150177	78768.3	4709.83	22.9502
165192	94567.4	64.3948	136.5
265095	151389	2567.43	173.519
306456	126258	17001.9	-364.192
421258	292903	18106.2	116.768
767818	411644	18062.9	10087.9
271919	156654	3572.16	500.76
146582	85771.7	10039.1	20407.5
183799	109782	3347.13	77.5384
103899	120067	1471.59	-3.0923
233535	109271	215.162	126.891
120879	84626.3	121.051	49.428
437379	242952	13634.9	5516.33
510796	236194	10657.5	10581.3
96638.4	74044.9	1613.36	588.838
368798	203924	4347.32	-15.2474
128744	41502.5	4486.27	-173.436
141014	41892.5	53.0687	29.6426
138775	88642.5	2121.34	33.2888
423122	185657	10087.7	145.697
131470	43499	2817.1	158.528
202531	37406.6	1656.95	95.8048
199443	117387	2885.51	162.609
259390	121757	3636.12	32.4062
140940	30089.4	75.6259	147.687
522252	277570	30593.3	24522.5
909346	496444	14659	11741
228712	103764	10201.8	324.367
494027	240250	513.064	37.1035
172785	82199.5	96.3477	65.8107
141538	39852.8	246.161	18.3058
147302	61875.3	1689.25	79.3951
177465	61714.8	5575.53	2737.72
148256	68106	4843.89	2699.32
143469	23268.9	10.3661	98.9719
489105	309393	13108.4	5522.55
157520	54197.4	9191.27	-187.714
255522	153841	61.7761	153.32
860385	360368	27191.9	177.834
587457	265622	439.286	244.685
182245	53593.2	5956.41	2944.55
142999	61493.8	6302.06	182.06
341183	125427	3207.31	0.882141
370208	226388	16020.9	-298.556
245646	124615	2818.32	129.312
123009	85475.6	4270.95	89.6753
287017	140133	60.4454	22.6191
314018	145462	5085.85	-30.4268
164257	37858	29.2627	66.2643
158304	69028.1	6112.89	-37.2292
733085	445872	34033.5	14846.2
580720	250456	2452.05	668.438
284884	102226	223.18	178.048
173057	44829.6	-17.1801	62.9212
157863	31183.7	26.0949	1.8542
96335.5	66167.3	8360.82	-167.856
844338	428389	9488.47	-332.692
426388	260139	19585.2	648.039
178308	94150.8	118.259	4.46228
713218	485651	15685.9	723.704
118847	60980.2	4162.48	4500.48
118345	54844.9	8068.05	90.405
157358	45458.8	4825.43	108.811
210700	114405	3896.43	2009.81
138177	42402.6	1034.74	-28.9531
147372	131066	1673.23	80.8011
316675	162906	725.636	32.4634
145524	61752.3	15045.6	765.687
840452	420312	12456	10745.5
484376	266951	164.4	215.585
156200	43000.7	5210.25	283.913
168258	128725	9221.31	398.557
911103	510927	5644.31	3160.97
365502	252425	13713.3	-343.449
185073	76383.6	116.417	-3.7138
455633	295712	15751.9	-244.209
248639	109349	19116.8	347.327
468001	257674	14908	-6.4978
909884	346738	475.861	196.069
310518	106775	2980.24	84.6882
140675	68621.5	124.016	117.574
219806	118043	3370.39	125.285
218991	106390	4323.17	36.5041
123241	61546.7	5360	-121.897
112353	30477.7	29.3663	44.8351
134124	57606.6	81.2337	12.2647
137323	74883.9	4700.76	1148.51
976158	696437	569.36	684.655
474342	152261	12089.9	1652.04
258131	132786	3097.58	1414.42
247928	168185	18423.9	452.733
589123	318996	35778.1	11237
444919	196979	172.256	106.289
141932	91092.2	8391.18	4677.59
277092	218486	4830.36	675.494
163081	65401.1	6174.45	72.5529
136871	78157.7	70.7313	45.9722
166090	48707	5265.95	-60.3438
139388	55162.7	9839.27	-83.346
123146	104100	15674.6	-94.4832
521933	160016	7326.39	22845.8
313187	124936	267.293	114.477
119466	73858.5	2553.4	-37.2153
575044	195244	9454.03	-17.6582
315221	186565	165.913	135.917
690252	296656	15336.4	358.223
2.18426e+06	1.23211e+06	88061	2361.97
614774	213017	22822.2	34.1096
660721	320104	23483	618.723
329732	130782	180.317	156.23
155787	64841.2	15558.1	842.905
438017	242848	3502.08	122.844
293093	135803	7969.15	4550.49
308664	110283	5515.31	-212.185
248871	123766	3817.13	12.286
107431	61596.3	50.8001	86.9244
146368	96158.6	9695.52	-25.1633
636480	288949	23581.9	-15.6719
2275120	1.13426e+06	79423.9	95.5732
365785	152968	6536.94	69.5825
1.363e+06	660225	9243.17	42.0737
447519	225385	11154.2	562.161
493562	246436	24941.4	1950.8
185673	119850	4663.03	168.853
388723	172906	116.303	96.2402
101371	67967.9	8036.18	1217.79
179221	83244.7	3498.88	3356.68
156151	55934.2	8762.04	1490.73
132848	44490.2	6970.71	9.71008
248575	89512.9	12892.9	-113.325
136952	108893	266.496	375.266
283486	316174	6662.72	-4.4032
506398	160956	3473.6	104.221
281754	180609	224.942	109.16
167491	45192.1	37.2095	34.2953
168549	108415	2887.94	103.455
129039	63323.2	1786.64	83.5188
521068	309874	19255.3	-30.5964
143686	64634.6	8762.33	481.608
154784	54034.9	2944.85	-14.0808
173602	40153.9	7.26749	53.6903
128028	41523.6	2135.96	-31.048
513627	263898	20315.1	693.377
234411	114414	19050.9	7079.49
166590	99889.4	7363.86	94.8234
152635	86107.9	7089.46	-30.5935
768460	318093	8099.71	5719.25
199362	138760	18256.6	50851.3
120403	42856.6	53.0223	-398.001
212253	87014.3	90.2396	74.1194
856700	589975	35908.2	-146.575
572547	270925	46463.5	2036.45
92350.8	99440.7	4970.5	2659.09
111326	65705	2815.29	93.5879
159155	32325.5	87.6162	29.8765
462317	334963	330.102	150.137
258856	141279	2085.03	194.785
742072	227175	12524	8724.42
196924	165521	2293.72	-66.1208
113354	72386.5	107.768	42.4588
174209	117108	2282.96	7520.79
486770	266825	28233.4	-271.499
192414	58085.4	2834.45	7.76404
646976	330480	31697.9	3151.58
374818	135257	15900.5	94.2246
158613	58696.2	173.59	81.6098
531253	410274	616.023	162.616
153846	38631.9	8335.9	-156.847
571620	235588	373.672	306.996
302850	154866	3267.02	365.797
379255	129691	2399.18	253.86
176460	51754	9118.33	137.692
136568	130539	60.5523	130.586
496109	347125	4866.07	7367.08
241077	157803	6719.18	18.0028
415120	195290	222.564	96.1658
438115	153232	26278.7	-1353.51
197417	47707.2	2325.08	160.249
142671	44723.6	8943.75	177.231
195664	63199.8	3793.21	157.502
456011	223884	2449.45	118.799
396533	167976	5046.55	318.919
489264	253572	7562.94	187.918
144729	69489.8	3399.04	226.351
486160	232852	634.524	308.832
161177	142856	9406.44	5876.19
528500	280799	23775.2	32100.7
479942	209418	13668.5	7775.68
112841	83932.8	87.0821	19.4694
411862	225348	13851.3	1774.84
1.09843e+06	313643	4662.85	60.1776
144685	60818.2	73.7495	55.759
142025	81935.7	125.813	-21.2898
249484	100284	330.459	6.7431
273179	156057	12661	5099.78
172958	71677.9	41.4205	85.6816
301073	108445	11730.5	-259.16
578581	464357	4195.92	83.8769
245674	116393	7724.76	117.329
158452	37228.9	2754.55	18.7889
129196	83597.7	7447.52	-70.3284
127237	53181.2	7447.38	392.841
138864	53119	2937.15	-95.7589
403306	222574	31715.5	168.963
144219	39674.8	28.7799	68.589
231222	130617	186.634	62.1954
392317	222515	2801.35	127.712
190523	117366	3447.95	262.875
261372	154990	231.958	42.5653
189624	82798.1	16568.8	25912.2
281549	200265	135.047	137.54
476959	275157	278.152	51.1125
151603	91130.6	201.679	5.62936
230162	104405	1033.06	770.353
98710.3	78567.8	5748.05	156.106
646886	189525	16873.4	69.0679
322274	239009	19807.7	-305.082
84722.7	59388.7	5171.33	108.467
590383	479563	9691.41	3437.78
559918	205817	21276.6	34.2024
192271	106810	5569.89	11115.9
111565	40578.5	8831.26	53.0815
182636	103772	14404.2	-61.3757
121528	54580	94.3847	96.7179
247617	70971.7	104.943	53.9615
129216	41408.7	285.002	11.6352
503851	225005	20465.5	429.424
684196	304459	14171.3	930.445
489521	217084	3118.62	460.024
149985	46893.8	120.927	33.9365
775374	570529	6718.84	271.238
157265	26413.6	6054.89	57.8751
543458	273231	21237.7	-170.298
167995	42851.9	5529.78	140.877
336179	137848	2114.78	233.891
517462	180455	2883.28	0.3284
162977	118882	117.601	147.008
216355	136130	86.8065	105.959
229976	54133.4	77.3342	8.83795
232193	146909	10383.2	-133.661
253918	127074	4407.07	95.3923
165578	62464.4	1139.98	-92.4357
377735	185281	15380.2	-40.0325
212412	72545.7	54.7195	33.7227
299558	144224	201.197	94.7789
173667	59143.8	88.445	12.2152
292143	159200	228.169	169.578
665092	322202	6148.75	-28.0209
419509	252202	3418.23	163.512
166987	81575.1	3011.66	38.6288
94509.9	61508.8	5748.65	7139.06
329832	237788	3046.39	392.427
260892	147094	5053.78	-47.1621
226305	89126.4	277.586	91.7619
143642	59030.5	7312.49	-139.98
575814	257421	11776.7	-114.891
121472	91010.3	10566.3	177.255
537439	192215	3476.17	350.333
106683	55754.1	7570.69	-103.269
134376	97538.5	93.6031	90.0401
309804	172505	4903.53	92.6854
601759	295907	28576	5575.13
108053	67304.9	16821.4	515.058
405992	126380	26835.7	-86.9873
223824	112495	19114.1	51.9565
396622	210230	5357.89	3890.81
262079	128894	2911.37	68.6234
140552	33133.9	5295.95	6.76556
397583	190318	3435.47	171.332
421106	237398	16730.7	68.9146
153305	72921.8	171.46	107.621
513984	185768	4321.91	221.047
175157	49309.7	-14.1168	80.6484
113013	60946.5	1504.04	52.5364
200617	180471	14321.1	-127.486
529747	248362	25536.6	335.592
500501	271585	24288	2381.37
254393	85488.2	10985.2	18952.6
330018	147461	7109.72	2426.87
132802	67946.7	53.7718	68.8344
147777	86529.4	11873	-26.4696
361868	160608	4193.1	4928.56
103915	68020.7	13623.5	8680.21
133926	46039.2	29.3077	-91.5709
176876	73899.4	11917.7	-190.49
178665	115360	6899.95	-34.6935
330391	145503	1409.84	944.379
91271.1	43494.5	126.503	63.1451
119633	67128	100.772	40.3921
290073	126876	7145.94	120.84
145362	117341	2605.31	4210.5
575451	322497	15560.7	256.19
178243	110996	12919.8	363.779
1.96407e+06	993032	15594.8	760.689
744893	313812	22567.4	5928.64
131880	111248	6714	461.147
1.2357e+06	589507	47141.6	-143.072
179902	101401	8159.18	51.8585
157155	151947	6334.36	2630.84
234657	104181	23.6016	123.63
142238	76868	49.8011	128.032
151642	87815.2	5562.78	611.646
179890	84037.1	89.1953	116.665
289774	101462	12748.2	-151.506
86766.2	66212.9	2041.08	108.198
194484	52566.2	5213.24	-146.23
209744	75002.6	12121.4	-52.2325
271183	129272	6983.64	68.3065
338023	174903	4409.11	124.4
105488	46219.9	106.938	90.9692
258181	130879	6581.67	201.675
383773	162273	139.255	107.617
119196	59090.9	10693.1	26.8884
153374	84106.3	11085.4	-150.672
66951.9	55362.3	7788.95	161.436
99781.5	42746.3	104.72	122.304
147739	75897.4	163.849	56.9831
220530	52835.6	108.132	-31.998
687346	539014	38498.2	2752.77
667412	480885	8997.76	235.127
161760	78655.6	103.864	111.628
701384	319227	22379.2	-58.2566
99337.3	81582.6	3671.34	218.752
270186	152409	17235.5	590.01
138291	76553.6	158.791	107.845
129022	43609.4	11531.6	138.34
303627	139407	90.1584	110.895
74104.1	68223	202.833	28.0656
126091	101755	6371.58	11536.5
288084	126511	4292.03	3422.18
169616	144672	110.123	159.181
603709	340764	19931.9	175.244
693588	302855	4592.78	318.848
301589	317044	17877	699.459
1544383	1.18338e+06	82486.4	2838.63
86974.4	62152.9	3986.95	139.964
144481	68710.4	4852.53	55.6515
651764	331915	20726.7	35581.2
125660	33895.8	8717.85	-135.777
181841	79055.4	3395.43	1922.82
372482	176200	1889.34	588.952
448889	148503	17412.2	33651.5
309277	169773	12123	718.412
363694	265337	814.257	248.056
103749	87187	4375.09	76.7556
835746	534592	725.317	461.187
118607	64476.8	8671.4	171.714
223157	151801	19364.4	-108.922
387999	185626	1493.42	44.5913
154938	79378.1	119.683	105.316
336688	141106	94.8318	37.4647
323875	206234	3174.54	261.76
228591	133792	17371.7	5223.34
402410	240531	19844.1	-130.369
732172	343837	32748.2	262.234
147965	110590	127.907	56.1935
254693	71689.4	86.5951	6.1345
218130	87715.7	6403.91	3783.05
245724	156039	6827.48	7793.28
393182	198585	16552.8	995.528
113692	77845.2	882.708	86.2212
142048	50111.1	3477.92	23.0511
152624	71271.1	81.9241	-22.257
342159	171299	225.96	62.2832
117851	87115.7	72.208	87.2277
131243	60623	1930.53	26.3155
263827	163644	185.308	134.252
555322	279316	3960.62	378.629
232285	93951.1	6181.06	842.398
762544	458761	19451.6	183.918
754705	529792	8115.15	25347.1
430506	211541	16677.2	157.926
757230	367114	2287.41	226.646
180214	61017.1	2300.46	106.086
142972	36444	-37.3361	60.072
792834	349872	19387.3	-202.681
110563	58980.9	8940.15	-219.584
126385	54783.1	7730.6	-66.1029
211827	146048	4032.43	277.574
154326	39780.2	89.9736	3.3103
602805	273181	26484.2	306.632
580837	274030	10509	75.6173
433075	236286	5244.34	167.569
526546	196359	329.503	78.7658
95350.5	73317.9	2545.2	70.2685
332306	173186	2023.68	-6.44437
225882	123092	13881.8	186.485
420535	127397	8144.11	359.555
480445	295619	25048.6	187.612
153618	28163.8	20.3029	95.1491
320890	106067	2223.19	-61.5056
238428	134371	121.049	144.555
99065.8	75214.3	3807.87	172.625
309493	231594	12862.6	320.599
146274	104335	137.779	74.3094
185088	53773.7	102.64	59.5199
315811	98721.6	5666.41	109.582
639989	385166	4802.92	69.3998
248516	175719	99.8054	31.7406
788892	590751	26197.8	303.74
1.0086e+06	442093	14738.1	11037.6
1.07478e+06	832064	57897.4	28223.4
226782	134863	3446.19	2445.48
715620	386344	4407.13	-54.1133
384112	316006	1388.31	2901.43
694491	417185	4112.78	-30.0879
180702	66602.7	7594	28.4047
1.0678e+06	607364	4345.24	341.746
466342	247237	21809.7	-396.134
308767	212177	18727.5	257.494
98396.6	44427.6	33.9496	47.7605
242465	153177	3000.37	135.024
92017.6	66570.1	6536.52	138.327
411618	183581	243.396	48.3634
821994	443730	25612.9	657.79
151205	62224.4	2577.8	-118.443
120478	53012.8	75.897	26.8402
124489	51225.1	89.5587	-13.8858
131452	46644.4	10491.5	61.614
116314	64552.2	1808.54	117.492
210282	46320.1	39.7937	3.22192
315740	164645	16346.4	28903.5
792839	336975	8429.03	320.713
137661	58105.4	4888.62	2218.43
435141	152869	5183.92	176.414
699319	370200	587.168	150.311
130174	54360.2	-15.1558	-20.3453
160091	45205.7	128.247	73.4762
415652	245965	7614.04	138.095
121569	86080.3	10613.1	18375.1
202695	56669.4	14246.7	721.749
217564	154943	4338.52	20.5996
147443	77207.3	2727.86	8240.27
315876	150322	17634	-114.151
238460	93799.9	155.502	148.006
363279	132531	14873.5	-133.597
180570	76075.2	127.854	113.152
307285	117412	121.698	127.117
169680	132292	5661.34	100.93
424237	272782	10172.6	6492.01
320015	116459	9301.67	138.332
646739	385088	23823.3	-53.6562
657711	318785	528.503	249.763
384080	293505	8595	437.759
114078	39546.7	6919.28	177.426
306920	159989	17960.5	104.732
139548	67948.3	4117.71	-43.9446
130526	74600.4	1596.73	738.727
122898	103723	7254	381.431
114188	76550.1	4863.49	134.275
194128	119602	13772.6	-179.899
728588	303967	17404.5	235.485
454641	278986	7744.64	4590.19
78981.1	49935.1	3854.65	-15.7021
195064	35981.3	10087	573.16
420142	172532	10672.1	130.155
1.14913e+06	482672	5499.25	435.122
205973	58480.9	13793.3	461.26
136746	73847.3	27.8778	106.259
534713	213123	334.343	95.8031
115873	115274	9454.07	181.746
145548	58171.2	83.0245	-21.7538
407015	194255	14256.7	234.36
193935	118387	4000.15	24.9088
616319	293006	141.256	311.195
370264	122216	6520.87	176.551
201752	92056.5	2924.46	165.578
223305	107406	1664.59	1203.63
203787	90319.7	163.087	24.5406
344106	201723	1733.62	49.9758
409961	187752	90.5015	66.421
149256	121412	1752.48	2705.44
132740	45742.4	69.1903	60.0108
306823	116636	3953.89	1721.79
92120.1	56042.9	8045.13	6729.04
229261	109760	16291.7	4.90161
120004	57136.7	7287.53	262.589
240256	198393	7918.14	-128.505
371593	233930	5120.08	9.5293
189284	93050.4	12165.7	-90.5128
508508	235404	201.422	121.209
332305	185554	246.525	108.312
355700	164611	384.935	164.154
126586	49966.4	12793	136.638
224896	141006	322.053	38.9388
433887	228646	5483.34	1039.4
211738	120279	152.098	63.5816
194517	122459	4513.62	130.792
276141	126818	5562.88	151.594
297568	244387	11247.7	6988.61
158133	55209.4	25.8204	57.4943
515383	258211	1262.16	101.471
130965	86863.5	1366.12	1010.49
203828	89430.2	8643.2	172.436
120972	72217	47.61	65.9749
524168	204006	18287.7	-166.228
132186	85891.9	6236.48	88.9998
322490	141803	11594.3	1819.18
290231	178567	10599.5	1060.05
304255	115710	2792.67	144.619
194108	94159.6	1683.5	131.142
371034	153499	14638.3	-35.8545
310434	87753.5	4632.6	537.624
160128	53449.1	96.9769	62.2368
191057	92328.1	5377.51	-81.3731
109374	45458.1	119.597	30.155
400051	191836	5661.4	463.704
182848	49316.6	9446.05	-117.158
132899	60661.5	3992.44	75.7122
220160	156798	5723.18	-35.1536
237951	93067.8	15776.2	210.022
193314	69295.4	4830.8	136.714
108254	60974.5	4225.89	2609.73
112676	56778.6	10186.6	166.909
143299	77904.4	10731.9	-154.621
241489	111190	9746.78	36.2598
108468	71329.8	61.0056	137.616
748373	406959	10173.8	55.1728
249984	167606	129.394	176.737
169490	62907.5	26.4115	125.564
476468	241457	1814.61	5728.53
776100	300969	13419.8	-13.1841
339671	133041	261.184	136.219
158201	28470.1	3057.73	24.4727
148533	44279	7784.91	3980.79
154872	75756.9	8485.71	-74.6303
148436	113358	2495.92	-3.97205
127515	46783	6429.83	6783.67
455752	216229	3035.43	260.098
2.21023e+06	1.14584e+06	74037	38839.1
692638	422743	12619.7	1062.16
263344	98673.6	6274.05	159.303
523003	190391	306.343	119.597
292135	178419	4398.31	4057.16
138593	71753.4	6389.23	-20.3407
146826	83977.9	912.431	592.12
344569	123964	15936.6	-144.532
132377	62091.8	26.8122	57.1463
467768	229374	8660.57	-103.864
692766	483385	28074.7	33.415
140194	34022.3	38.4685	24.4342
187624	71029.1	1653.98	133.964
132229	42200.5	4393.2	-71.2649
383768	230424	1576.5	163.757
307073	145995	17581.9	125.696
600656	328289	27293.4	230.123
358862	128070	191.363	106.724
260966	139376	19219.2	1470.48
130611	102153	1489.96	13.0854
150568	38513.7	80.5557	128.551
429806	173847	1971.32	213.456
159240	50229.4	90.269	82.1509
178579	49830.9	16.8349	73.9968
343170	157414	7518.13	279.818
181232	74102.6	80.9767	42.2436
129784	37710.1	3.6822	11.088
1.13877e+06	565086	45361.5	29610.6
174537	33933	52.2122	-25.0651
356908	206083	1317.02	149.857
170176	40986.5	1028.02	22.8442
174551	89600.8	3471.92	-26.1382
370272	147619	245.027	178.585
136959	87932.2	23.0781	13.3309
143054	91717.3	10694.9	1607.4
282210	127505	171.003	-18.0551
133444	46823.4	98.7668	55.0416
149259	120682	114.241	134.774
122085	56041.9	191.916	-53.1013
185663	107370	1976.34	7951.46
341769	146889	3630.29	-35.9105
136131	49846.5	5448.83	-40.3681
136689	111833	230.054	94.9328
117803	70050.1	14577.6	-48.864
265392	159676	2822.28	111.731
162093	29038.6	53.0472	10.1962
322393	154732	4124.68	161.196
295861	157023	12575.9	263.199
401467	288641	4415.94	188.134
95170.9	54390.4	2533.05	1914.99
275591	99381.1	16837.9	-145.811
430779	188539	286.983	103.457
268912	172126	389.419	19.6797
140786	58582.3	34.0675	27.715
259994	135658	11373.1	19835.4
524345	234838	15317.5	594.003
549093	205806	9905.43	11.3556
388698	151993	11662	-206.826
148774	28652.3	3582.61	121.398
184204	53784.8	4789.51	-7.5766
211394	127036	69.9209	61.964
361301	188778	23592.3	447.842
330472	231503	2007.46	-44.3612
144565	64760.1	5032.24	229.312
373492	235321	261.649	91.4291
522636	385214	12705.6	216.752
115759	49722.7	3048.24	7937.87
162159	102744	12690.7	-37.3569
132340	63436.4	4959.96	61.967
130360	56568.4	8160.11	8416.57
115405	42800.6	-12.9679	63.389
456224	267406	17185	-200.812
656325	407110	15511.1	-270.613
146779	48931.4	58.218	85.5268
391685	186131	26200.2	3143.09
137656	94180.1	44.9119	85.9936
154769	73934.8	5739.89	-33.8035
156822	114468	2833.77	77.8524
138366	54605	1233.73	-39.7285
130301	29724.9	1471.03	-53.9582
693761	407670	41673.7	2483.31
306682	129366	11308.5	459.864
168637	34334.8	3058.66	-43.8443
276622	110982	5141.63	6201.34
279118	138796	5621.14	88.0015
377426	130193	3387.01	166.686
277497	106396	12158.9	24998.7
124806	74921.1	3110.52	1688.97
211599	145642	150.33	-16.8337
384363	220535	236.378	57.6993
278122	131808	12381	87.3813
146833	52215.7	8828.64	170.47
266954	137088	10803.9	-12.4705
470398	265016	7770.38	155.01
362490	218447	13513	205.76
149992	25773.4	106.682	0.501759
159784	104024	180.869	46.0549
255404	71499.1	6206	169.109
413652	199604	7932.43	11017.9
163180	40180.8	48.0201	-9.97928
108997	66264.9	4946.69	76.9976
149584	70918.9	5448.7	169.181
1.08542e+06	685745	1583.98	982.747
359262	189209	10174.7	66.6489
257744	117903	3138.28	-41.2097
120430	79814.1	11451.2	652.19
334467	196639	3557.48	-10.8605
567064	298197	7116.72	-118.021
763744	360866	10802.4	-57.5886
273566	176772	297.363	83.4989
535842	98143.1	318.569	215.8
791648	578158	27440.8	737.532
235595	106705	3769.15	56.7187
123748	76795.7	4870.48	7.46216
794857	432670	22446.8	45787.3
523368	235682	220.009	322.472
122173	53639.3	3959.5	582.982
171851	116563	624.054	111.006
144692	100274	4338.58	-102.703
521386	286656	19525.3	28799.9
148793	61373.9	7873.15	630.169
270976	121959	2832.91	171.594
164148	44122.2	-22.9598	-38.7589
199839	124323	3678.89	769.263
339631	187622	18776.8	-190.602
124323	96067.4	5268.79	4178.34
731810	501969	27672.7	2623.35
300443	101530	81.9624	45.126
126703	45401.2	1.14087	67.6942
263989	173595	140.645	40.3708
130827	39660.7	10085	-212.271
161883	90949.7	12172.4	216.51
499999	181312	12755.3	22635.9
249594	116899	2602.05	132.511
318805	156452	1094.68	109.348
472130	210467	182.482	60.2573
369908	171657	12523.8	19843.8
669722	287546	7751.51	423.06
137595	87193.4	4907.96	43.5828
722007	328039	28964.1	151.835
273323	154353	12020.7	-56.2117
1.43678e+06	607476	36292.6	59.3066
174089	46204.4	6875.6	-1.03064
186095	104485	94.2778	42.2348
121318	30341.6	13.9638	48.1998
269750	159800	2699.09	1768.01
416950	275946	27965.8	-89.48
133236	81531.3	122.927	42.4687
470597	267804	2201.63	-15.8781
797766	500187	28442.9	12116.2
506787	197023	10431.2	-112.892
472991	261365	3298.12	186.768
329449	144393	5893.47	53.3376
641854	320476	25613.9	77.397
124323	83854.8	6361.71	2361.64
85065.3	62340.9	2916.54	-104.502
333908	116157	12073.7	-16.2302
268445	145597	12021.1	-27.9802
152215	61315.4	9166.38	54.8336
158898	129611	7780.39	290.186
518519	241088	407.581	188.604
154809	85356.4	3809.45	-40.1831
332824	138383	5816.43	127.026
211085	81937.3	126.573	10.0177
231510	110007	217.285	161.635
173491	32924.3	79.6147	88.1914
358731	113094	8779.99	15.9187
198581	50967.1	46.5376	26.832
254214	151572	14956.2	16770.9
156393	85885.9	4721.9	2579.64
194934	127866	12764.6	87.3237
193326	49553.5	2641.01	87.8476
613641	219283	19951	71.55
129957	79436.1	4836.34	29.2922
724630	405664	433.21	151.108
662588	300631	479.624	354.973
307733	119384	1114.23	61.7382
147012	54628.2	6038.57	-19.823
118110	70849.7	84.3826	52.9811
772049	390181	16722.5	1.74854
499643	331876	13192.2	9443.17
190983	63414.2	90.0488	51.3106
294767	136722	2266.97	36.3772
113282	39049.2	5336.61	-28.4427
245688	60323.3	-16.9728	28.0847
111263	58993.9	915.597	127.219
127713	116882	2866.95	71.2148
267902	107273	7602.86	4744.27
779150	340860	1762.54	329.999
454234	234916	3036.16	5.55847
250222	98929.9	9462.4	93.1614
307421	218412	19958.5	-159.532
437450	216943	19116.3	57143.1
105145	75130.2	2906.96	44.9505
232130	86741.4	28.4815	12.7528
303755	207439	9424.52	206.176
119078	84723.6	7612.2	31.5607
272651	158075	15332.7	1399.7
744970	411489	38955.7	330.577
191233	41735.6	832.055	75.5678
497547	223918	16602.8	823.149
291690	90916.6	207.407	157.425
160837	96827.9	189.225	66.5999
107681	54849	66.3494	35.4915
134056	100277	204.731	-11.6781
707531	316412	22971.5	31484.5
197234	93539.6	1688.04	123.34
141460	88603.7	130.55	150.835
368239	209192	3014.96	220.069
117428	27435.2	1.61533	58.1011
425004	177016	12408.8	1225.94
176752	39771.5	7172.55	-254.276
97817.3	50177.6	4968.04	284.242
1.93702e+06	726278	56673.9	838.969
435000	276494	12638.2	508.63
270330	143334	3854.14	101.81
329043	131036	6734.39	8110.19
180813	52157.6	4521.92	178.892
805233	722843	63374.6	48118.8
253118	93706.4	5575.81	190.845
158561	54870.5	8470.11	384.998
145037	67982.4	1061.24	5.67067
146523	36763.4	77.8744	64.1458
87549.2	86704.5	1508.8	173.031
167819	67831.7	9688.37	358.968
323964	221543	10851.5	-2.55957
226054	56563.8	55.9764	120.301
197556	44092.9	134.508	-2.17478
119152	50806.7	-15.099	124.245
690417	170958	354.411	170.864
295289	224229	18075.9	-75.7378
936715	615483	34629	-106.562
145611	45511.9	16.6905	140.571
150995	49772.6	21.3418	7.64354
201196	70766.6	1597.22	-10.1346
228372	132590	1306.22	226.557
316391	124403	14260.6	7.86377
196821	110537	707.377	12.6976
174348	69887.4	11135.4	-179.447
131811	39589.9	28.9228	-19.2339
227992	38046	42.9918	39.4765
142177	43418	5.79485	24.0982
253442	194723	13526.2	-99.2397
179095	146548	4116.66	35.2314
390114	168627	219.059	121.116
170868	89617.5	1018.39	-42.6927
136825	51717.2	9604.61	-280.53
121254	73816.9	5251.88	288.306
632057	455630	2152.29	104.364
249501	139042	16714.2	129.899
179117	77663.3	13284.3	2424.57
150265	92850.1	126.827	33.8036
190113	134888	134.354	106.767
725013	205017	20561.7	9400.58
623629	231397	26755.3	-146.721
243316	106122	928.615	1310.72
445104	251716	699.315	430.828
113894	50954.1	135.036	-0.57004
157569	116894	1798.83	50.8184
397849	232769	1720.21	-34.8156
138894	71576.4	3088.6	13.6186
281853	208822	6933.56	84.9088
287997	125803	114.909	210.527
176671	69331	1082.63	-11.1432
298002	111589	1259.88	109.754
118164	86426.7	152.68	197.951
519380	238457	7175.77	73.445
1.01121e+06	563070	24826.7	658.18
170044	42528.1	7219.44	-1.40283
672791	339963	21230.4	7792.17
146946	40457	71.9813	22.2218
219967	117716	90.2089	127.712
146055	100938	10489.2	113.77
831603	359464	511.036	170.198
272024	70381.2	237.229	-31.5288
384879	193454	186.197	183.366
99838.8	51459.8	8777.6	244.098
217489	101480	281.045	104.393
141574	89134	12531.2	889.348
158979	82271.3	2546.34	165.655
167666	65230	45.6049	99.3667
150337	64708.4	105.016	47.3132
645910	424561	7384.74	281.903
349484	117313	1689.42	228.183
122528	50436.8	5741.39	-73.4932
336525	97660.1	3154.69	204.268
324004	110102	7375.1	98.1036
131278	65292.5	206.237	49.6713
404043	220491	14968.1	90.0513
392743	143612	13628.8	41670
140301	46322.2	64.6926	41.3071
468767	186021	25646.1	511.225
148449	99822.9	6923.25	-221.3
84746.4	56744.2	6574.69	-165.272
160936	37042.6	88.9473	9.45951
146079	74404.9	28.0328	90.8665
501806	247419	4252.08	2894.91
170522	69119.1	71.5543	30.1846
178930	103605	167.594	154.649
175104	117002	14994.6	1773.41
294739	172284	2351.47	223.085
233570	98937.2	4887.8	12296.4
600398	292293	9626.95	82.4419
370031	170464	4166.74	304.718
220121	83033.5	34.7464	133.283
505810	257964	373.079	212.28
398087	194000	11348.7	406.346
707735	513648	42146.5	1193.23
351212	253160	6504.84	3626.98
179511	52398.9	4812.76	365.647
167314	107720	2350.43	1357.81
589480	330381	19205.5	9575.15
336654	159485	10298.6	284.121
62970.3	44234.6	4140.51	75.1201
161843	115010	2030.46	226.259
702747	266332	4744.17	180.959
488849	280270	4207.67	1458.32
112805	84367.4	6177.74	48.6282
204923	107735	246.339	27.5799
162927	97510.5	126.533	107.26
264031	149851	1262.74	76.9214
101341	91901	3513.34	79.5537
381186	236670	173.884	295.599
426046	221130	14729	759.229
512247	279692	12738.4	231.016
204038	82451.6	53.163	-35.0648
139520	78732.1	4855.06	330.363
243514	106851	3970.61	5220.75
128957	92583.2	4309.8	327.288
124066	121176	2836.09	110.645
626947	351425	39695.6	-175.146
863323	359293	21782.2	2606.68
1.05707e+06	545627	29560.7	-329.136
313500	131264	9036.64	643.095
103609	98008.9	9266.55	14788
138706	107200	46.8258	91.6209
263331	93207.9	15807.4	275.647
244238	72179.4	909.244	-33.3903
327799	136520	9766.84	4071
177043	37437.1	12.0829	-19.2488
120926	54458.2	57.729	17.558
122661	72306.1	5672.62	11878.8
556609	192985	321.52	132.727
175950	69882	9908.77	-215.559
182244	124620	60.9104	130.2
216860	79735	3083.89	238.704
174187	85314.1	2725.83	-70.9557
101395	61114.5	6000.71	380.31
673986	572707	44402.4	-59.1851
1.03383e+06	551578	47256.9	1177.71
417502	169261	6238.28	56.9562
162732	97497.3	14461	797.359
113850	49590.4	1368.89	79.2557
321080	104267	4650.97	-89.3347
315587	187086	165.798	213.251
126107	41678.4	60.2218	45.5732
351996	188376	160.155	235.473
262089	121027	9223.06	-106.519
332423	151081	13272.3	130.437
235885	86292.4	135.79	155.741
140417	60818.9	3231.69	2401.44
228518	136183	6772.43	-73.1859
527370	382391	364.912	332.425
235580	89754.9	66.4438	5.54069
171906	121443	177.989	130.708
351247	147229	1210.88	150.411
410802	221247	18123.2	33676.5
711211	259630	20230.5	355.988
437819	163129	131.448	126.895
160338	100644	1783.47	165.036
497480	258053	127.179	173.034
395412	274656	294.686	295.434
550641	223115	12094.7	5980.45
871198	358840	14778.2	22925.6
139285	84389.3	5069.02	2890.21
320976	149522	5996.55	49.1085
139117	76210.5	2088.89	41.2615
453762	290790	1834.52	69.4655
180715	39746.4	50.892	-17.6708
215111	105640	3239.91	99.793
117892	55435.4	-5.31747	34.2287
812019	509869	5476.21	3929.41
142858	59040.7	4002.41	3739.99
137345	39670.9	35.4403	-15.197
147836	113723	11231.2	401.262
172256	65271.7	9507.89	519.557
377797	181879	18337.5	-144.571
585133	184126	15336.5	631.756
107332	97479.6	126.965	31.9807
408538	261214	241.859	135.586
148438	75702.8	5108.71	-146.161
347465	224750	8056.83	571.633
112609	108431	4666.24	106.691
469520	423176	16883	22855.8
726229	327989	306.971	292.666
147085	101432	6811.84	117.969
133198	34651.9	57.8553	56.9082
353979	228386	10288.7	6603.44
182320	45662.6	2510	-48.869
107863	44470.1	1338.91	70.109
207290	43239.9	151.942	36.2101
117004	46162.5	88.1033	-11.6145
173185	43223.8	9802.78	194.351
168175	106439	112.981	12.318
145366	76410.7	135.614	88.8097
1.0883e+06	510908	24575.7	32791.4
356834	126153	6422.32	-33.0668
229598	86773.9	10414.5	250.455
340815	133594	9502.78	623.145
364890	194595	9877.63	106.352
162120	79922.2	1033.97	-162.272
138846	37593.1	9444.48	11493.3
149668	72157.9	3073.13	156.552
232117	96480.1	7535.43	-91.921
196419	39232.3	-6.4176	2.9503
115331	67716.7	5461.86	2772.07
166116	28369.2	31.9487	36.6479
167636	48377.6	7214.76	-313.906
158638	51971.4	3462.05	-0.961121
1.1653e+06	403288	346.136	136.252
123885	88352.4	3913.84	215.968
96531.4	61208.6	-14.8963	31.0001
372472	218250	6132.7	19321.4
260822	114943	2095.22	88.9642
1.11098e+06	755426	15789.9	-558.939
640403	248409	22695.1	51842.8
783847	280612	29501.1	762.505
979332	292536	5206.09	178.134
116866	59195.9	654.096	31.7686
303152	182497	19363.2	197.894
400076	166149	20310.2	327.079
224193	50469.2	42.6872	48.3767
139523	66033.1	4317.61	145.743
265086	215184	3574.66	13837.9
159832	52828	1997.56	76.4508
107553	45214	69.2703	59.4515
110969	70869.1	39.7635	78.152
614639	350966	7072.86	1550.59
97622.3	55006.5	123.7	72.6533
117599	38422.5	4671.82	2609.01
700328	230447	24403.8	487.703
400509	313939	8052.26	287.026
151602	71487.1	9916.87	280.504
555056	329309	19020.9	41.1067
190658	90009.4	1680.21	-10.6049
116604	101185	5685.77	9188.51
538188	243230	23801.1	1577.72
139406	36176.3	89.7524	120.963
320348	176857	14621.3	6403.55
607960	277260	33875.3	373.645
149732	104556	8729.96	615.202
420245	108832	13398	5745.21
183024	81243.9	1600.76	244.981
172858	44148.4	3560.42	2291.16
529056	320148	13663.8	123.985
391171	315400	30898.2	-586.11
282091	160968	3185.4	147.906
86815.2	56233.1	1567.51	-87.3384
256058	143008	7449.57	197.61
141892	136874	119.352	92.4995
422093	184135	204.274	31.0907
293538	154800	21462.6	-76.4163
208020	129327	15536.6	-118.162
312072	126312	171.044	79.8667
157976	62377.8	5380.42	-120.052
166621	100900	5483.38	158.039
597805	199493	371.873	202.697
155140	36099.7	3806.94	116.012
240307	32678.3	14.5688	58.8601
184552	119313	150.856	121.379
100304	72018.3	1189.73	-10.7571
213008	108459	11240.4	553.788
358959	148382	80.5544	140.702
171805	96206.9	11359.8	-246.271
116831	73859.1	2399.14	-19.8072
720484	343458	27942.1	466.305
147967	57507.5	8728.95	526.857
140738	58959.5	4060.85	8.00793
348575	169406	238.28	54.9969
121152	87909.1	1929.8	2851.98
111376	58303.9	6484.61	-41.9845
386460	162804	8791.72	41.5286
998356	448832	25107.5	289.322
1.24916e+06	585397	43939.7	383.048
368556	158549	11945.8	77.3972
173254	81342	14923.4	35210
81435.8	48678.5	4002.11	2383.61
191720	47761.2	2943.73	6840.48
328160	160740	15035	-183.376
381908	252134	4796.99	232.777
99239.5	66888.1	12124.5	163.769
263483	144562	2475.92	43.3183
133740	66050.8	66.7372	23.0527
186106	103420	2341.87	131.252
224805	160113	171.21	36.7352
364751	194018	4784.36	-76.4514
235166	127316	2417.91	106.234
942369	433695	38805.6	-290.108
280469	139292	5222.93	2824.17
719292	441795	13396.2	1.97046
507336	336883	19838	29016.9
488496	202975	15944.5	59.7747
244032	121067	6470.14	-133.716
72823.3	68900.7	2791.54	121.264
195670	56343.5	3314.53	-54.1397
461767	375248	23374.7	50.1521
317175	105422	188.318	64.5739
100305	63767.1	3219.97	765.097
135205	54107.8	153.869	100.879
153829	102246	269.888	101.171
151865	74489	5594.58	370.488
585475	289465	456.244	295.495
69729.9	55663.9	84.5056	115.365
146222	54058.9	725.193	-62.3807
528946	161754	18807.2	6479.21
179962	44557.3	0.395151	84.5007
119457	73724.6	49.1806	73.3129
106421	53081.1	146.133	80.3003
165018	136003	3340.84	112.391
175766	54425.2	35.8662	23.7329
521323	342961	21627.1	4931.55
108317	57814.1	1776.71	-22.3842
111514	85131.2	8406.05	-124.239
297298	131149	18159.4	170.874
385120	203383	1516.11	207.868
609012	413507	21708.5	97.0764
144918	76716.9	4407.2	9574.5
372977	188872	3331.3	116.544
126459	53387.5	86.2291	80.7686
193943	73213.4	147.362	107.929
766360	478859	35066.5	666.514
236911	140117	4761.12	370.72
84592.1	44004.8	4214.09	1742.39
112680	52038.2	93.5388	42.3918
152511	38901.7	6200.94	-70.6586
434808	400599	284.552	144.664
153154	50468.2	34.5064	108.241
354308	232568	11225	-241.592
123058	85099.7	180.086	59.5794
282136	105110	2177.38	1030.35
154017	88041.9	5664.77	5.50641
133719	92892.4	5902.19	-74.1276
765211	691293	835.078	317.546
154945	71314	3914.02	112.537
341536	202342	233.448	-14.9212
245676	133709	2295.58	199.149
122473	50320.7	8644.5	617.942
150227	98215.1	6363.88	-169.429
600598	300586	349.678	37.0341
354809	201716	14079.8	-48.8086
409166	245144	6661.36	157.227
144733	91213.6	3741.11	80.4312
175845	124498	4322.64	125.543
391276	196253	6197.89	285.601
246210	58210.1	142.775	22.4113
133226	98557.9	5204.94	2821.39
489524	228574	632.513	377.542
159471	69465.1	8955.09	-626.707
333293	144870	11760.5	6309.58
146194	39894.3	27.6676	98.5827
216972	146393	7720.74	27412.6
843707	400785	3835.71	824.908
280408	110223	1384.18	131.813
145247	102660	2222.17	1353.87
613335	311040	27700.3	491.188
442399	195176	20027	28764.8
111375	61818.2	4175.72	4023.62
143162	27844	3095.58	-50.1688
157403	92297	89.5816	101.69
222980	72633.6	8.52194	66.9666
203290	111267	19055.5	-343.205
599046	278634	26832.6	22238
103938	81643.3	2738.39	172.488
294863	245649	20600.9	-305.172
535607	256765	24717.2	39508
148240	80427.8	11631.1	-106.259
99679.4	47280.8	4013.53	2824.92
495270	238152	190.942	227.714
345787	125961	1345.32	26.1506
178053	65202.5	15278.6	57.1711
125585	46335.1	4835.72	23.3815
990611	640105	57388.5	1374.37
81286.7	85832.7	4443.77	922.893
215783	44552.3	86.4093	24.319
150863	105216	290.656	80.6154
151418	49673.9	8944.59	12312.9
461744	221163	19416.4	62885.5
139151	44699.6	86.7271	-1.82167
166516	65083.9	31.2883	32.3528
170061	37201.6	2618.91	53.4543
247586	127370	2815.43	-55.1204
202592	63874.9	12153.2	1051.03
163818	31246.6	65.9382	40.6793
239084	75540.8	22073.8	-95.2363
287078	185334	4326.71	-94.9789
321020	200326	17466.7	105.443
670725	258193	4814.33	286.337
929778	451917	31378.4	-297.057
103695	50453.9	106.985	15.8592
412245	184601	1356.95	5304.93
888941	310409	21193.8	143.537
146546	48251.1	3311.16	-54.3981
199161	55334.1	16.8834	76.2889
129727	72041.2	5692.53	73.0623
941828	555125	63422.6	40338.7
174012	101747	3873.32	-260.404
271253	182369	96.2251	66.23
357021	217947	7550.58	265.417
667547	279268	612.915	318.783
202800	81263.6	111.723	83.5964
237177	61487.5	62.5304	2.0426
1.29152e+06	577547	539.181	339.155
172573	57082.1	-15.0441	120.608
113737	65204.6	5965.27	3500.97
393098	259831	22433	3978.98
117729	81801.7	15012.1	2188.9
158566	56149.4	1281.78	102.156
114166	91118.6	5983.31	-122.228
172793	48013.2	7122.69	86.3173
529363	303206	300.725	145.044
160544	132531	622.658	212.228
214884	84355.9	3503.96	-102.403
133724	48960.7	31.0323	78.2868
133421	52375.5	6202.45	2751.76
164740	53399	139.3	94.1163
424599	315902	12787.6	36.5369
278272	132160	219.786	-0.974236
323260	170532	18228.6	198.032
184765	82702.8	1608.11	-109.132
243062	119799	3353.65	85.3055
267799	111449	356.749	-10.385
328539	132145	28200.5	41239.3
226231	156092	26272	6054.23
227214	109351	5162.16	-32.1334
512782	194650	2498.19	100.762
295762	138283	8129.65	4590.49
100331	47172.4	1.58497	-5.99489
114928	75852.4	1912.81	120.828
85122.8	52761.4	8600.54	693.873
150825	91373.9	3186.07	-55.2207
277785	96969.3	219.461	147.501
460162	329948	2126.22	170.501
212732	65546.9	-25.4738	44.7838
198874	104819	10364.2	7573.53
267996	131634	1064.82	110.385
988475	578115	44558.8	7332.31
389210	142521	4155.54	68.0446
475606	229215	1286.33	178.081
191699	113663	4358.24	102.355
659092	395573	438.574	295.815
139788	97281.9	9509.21	-72.2402
467849	320193	17931.3	100.126
414702	286227	340.401	129.53
253127	134817	3767.44	39.7617
630922	338662	24719.2	667.107
113639	66140.4	3742.51	92.8572
130973	46805.2	5159.88	-91.2402
88330.3	74153.8	2181.83	181.729
264189	145594	8854.35	19665.9
156118	97952.5	97.2669	9.20406
371684	165250	6351.7	57.6967
288706	149886	194.867	108.523
310629	132148	4868.67	254.417
652863	682689	341.923	319.049
93117.5	41951.8	116.471	28.8806
915001	368013	45086.5	21212.8
193697	113139	124.662	36.212
148827	71613.1	468.559	120.148
378538	235003	4266.93	313.994
178260	127820	10261.5	-104.192
127712	43655.3	2858.84	6766.4
146702	55212.1	7869.76	16.4319
746373	476373	22494.9	451.636
164781	100324	8010.24	-140.397
892275	407978	16663.1	109.833
363505	131329	3500.61	188.423
252668	97633.2	14382.7	-217.091
137950	94105.2	8997.06	1336.84
262338	156105	14771.2	34698.3
370310	135369	289.615	144.247
420328	140420	1582.64	51.7027
1.57774e+06	775027	50953.9	-55.3574
115635	44891.7	2444.02	-61.9665
248811	123731	7049.94	227.231
182425	76261.2	12252.2	837.669
337684	204850	9727.14	6209.15
198659	59122.2	2543.85	5.17563
165337	40042.4	40.2679	31.084
121604	70033	898.065	108.449
122706	79987.5	6067.73	325.085
153317	82123.3	3735.48	199.268
1.33403e+06	818560	54303.3	-161.462
195911	40055.4	78.5998	39.8224
380054	174460	208.056	122.66
399884	264288	277.045	166.175
496810	289313	2596.86	219.597
161188	43441	5227.03	2530.18
155103	95323.2	104.039	36.953
122425	90550.8	5953.47	3461.69
199941	49366.8	8.03863	30.5681
120161	51857.8	127.579	0.377172
192523	133268	5708.64	71.124
359289	202995	13004.9	1727.33
140557	101384	3088.51	-21.2851
261440	83632.1	51.7947	36.852
433781	215914	1645.4	117.587
134623	85545.8	30.7156	145.775
271310	146700	7615.5	1652.55
306883	112228	2686.34	1.27008
163433	119882	1662.14	1280.7
103392	77431.9	3073.33	11243.5
169248	44799.8	4234.55	756.166
532955	348571	2778.28	2619.43
189307	79567.4	53.2477	89.6136
779697	517178	1195.54	399.642
107814	42483.1	1226.32	71.8651
595703	322799	4278.44	193.965
234703	110991	5716.82	689.108
199419	155740	22891.5	191.601
451013	216081	12306.9	22534.7
151296	49899.6	63.7238	103.747
262147	219437	4168.54	19.0125
795209	402901	15452.6	9503.73
99754.7	67461.6	93.0995	34.0918
416525	366869	2218.37	473.829
772571	378906	25762	-61.1499
246644	55604.6	1127.07	55.0102
169130	57319.4	38.7723	122.561
156292	91086.8	2352.29	151.78
98194.9	71059.7	4349.28	48.367
255841	112079	16373.1	186.733
346158	130087	15534	346.586
231228	75732	17918.1	55.0464
146521	49080.1	140.406	-6.14139
104771	70667.3	8229.45	-116.984
174422	119349	9466.97	26075.6
370312	128415	10963.6	409.813
202730	118678	4850.07	174.118
159127	92589.1	82.2146	200.079
269940	180428	4561.38	-228.477
312156	198377	4789.67	121.085
507840	269540	451.866	191.007
181728	65300.5	7376.29	13689.1
544012	278707	14213.5	8484.73
244903	103334	136.712	90.7878
347299	147586	136.493	146.772
159629	24921.8	1473.36	20.1234
139564	38903.3	152.168	-123.323
77278.6	52031.6	4626.57	-44.9707
1.57086e+06	1.33375e+06	40480.7	975.886
620239	299814	33198.4	-39.7578
236995	50972.6	4690.03	29.1525
240622	117959	10120.3	500.395
158609	86359.9	6826.87	29.3768
392409	234185	10913	8852.97
1.68797e+06	811383	64911.7	1928.2
148275	88096.7	3202.76	5561.83
195431	120648	3583.05	182.813
234765	139482	160.22	138.727
135752	40492.5	6638.98	-47.954
158155	40806.8	7102.41	207.047
168239	75694	96.2065	51.8705
141868	48970.3	4756.4	510.193
371917	218103	13663.9	-52.6816
227926	152594	12429.2	950.556
163445	45711.1	56.3748	1.29067
647098	212038	7796.19	4705.98
81617.5	65781.9	64.8341	35.1631
108525	80599.8	165.197	39.0701
153577	34258.2	12.2914	23.3462
176298	109773	59.9139	183.119
164088	40602.5	6985.99	45.473
561079	278551	309.123	176.406
150466	53316.1	6918.54	49.2626
387189	228602	25386.3	31078.6
306939	154448	16789.4	-97.3867
1.47279e+06	681809	43274.2	786.348
224768	70948.7	8842.81	7420.74
445537	230519	14464.8	18177.4
289801	225213	5449.85	3710.88
396955	199653	14750	32778
286687	133257	231.695	53.0509
113928	63175.6	5669.64	937.916
307293	182801	24846.8	786.549
423278	181363	10212	-54.7045
1.72363e+06	899028	50891.5	13117
120631	62463.7	2828.49	110.894
421204	225603	15290.9	-318.188
375246	157368	4559.39	116.349
258022	172090	24937.7	87.9946
301326	115134	2428.97	265.324
169517	77683.3	77.3391	28.4494
192108	110913	15297.9	104.369
141122	46358.2	841.68	41.2155
145357	56907.7	7698.77	4149.96
251118	100712	136.49	44.0662
123957	80197.9	1201.01	-0.97908
118086	54186.8	5709.89	-67.5721
953428	561982	50614.9	23121.4
352434	166124	2909.32	301.671
166320	92419.3	80.3242	27.8755
262428	115272	96.3922	24.337
379897	182943	3093.09	329.634
297416	235010	4265.86	127.3
580246	301414	2014.41	179.701
343431	229311	17844.7	923.879
697950	301245	572.885	354.354
292821	161102	218.366	167.937
760956	448230	19468.4	858.44
141184	27282.9	73.9788	64.3902
133879	76571.5	9371.17	14753.6
392326	247841	15937.4	149.687
128078	20295.3	4989.01	3862.69
719642	410858	494.894	122.978
158103	33279.6	1.07455	61.6745
917017	345769	25794.5	-225.606
584032	438695	18612.2	1103.03
841421	476669	16205.4	5367.67
412459	253343	14314.5	290.188
1.21453e+06	391950	4919.87	334.475
168270	87692.1	2542.68	156.909
306038	146988	231.797	128.032
1.87532e+06	1.18855e+06	84788.6	3572.49
139315	65056.2	6189.8	-58.4893
136555	71047.3	1788.89	93.8962
243296	173415	11743.6	142.384
285849	121994	5128.84	-14.5727
444697	138327	8413.74	11.4554
502325	345568	25732.5	4989.21
85348.6	67648.5	105.644	11.7256
189202	71610.2	61.2712	94.821
110537	81970.7	1952.58	-94.2473
350778	248499	16484.9	188.688
262338	136329	140.605	64.1042
172261	34179.9	48.2572	46.074
261129	110225	5019.1	3706.17
120677	49368.6	7.16456	1.52163
1.15692e+06	938370	66017.2	9319.51
668043	330813	9074.86	410.37
352079	170514	8404.2	-120.394
131957	57883.1	4479.39	164.773
207235	103386	1331.49	123.545
166219	64587.9	17228.6	2.8042
218325	47297.6	59.4233	-41.1288
569060	239491	213.925	122.665
226789	98662.5	17337.8	32.7441
390728	198097	6060.91	198.959
111437	66159.9	4502.17	135.525
117535	66361.9	419.7	35.0417
145497	55600.5	1722.19	-39.2419
545854	211332	111.959	96.9599
188747	73826.5	5782.43	9452.78
999019	477724	19626	356.315
279142	147375	238.569	7.43523
292903	110592	145.058	140.355
271252	131249	117.202	85.5268
197894	106315	5179.7	736.83
187021	94454	12676.1	66.1807
127857	82792.6	3830.79	486.021
368350	248272	4578.33	238.97
268391	110793	2151.72	138.085
151638	58825.3	2295.87	160.774
178979	88734.4	13351.7	-40.5671
635866	291380	28603.6	205.783
202731	94283	137.52	2.85023
595511	393454	20532.3	227.755
383297	310052	16249.9	10.6958
356992	135416	8154.55	-352.05
145117	97624.5	6508.59	-40.1622
241633	138264	19171.6	-319.151
369383	146926	18087.2	-85.4902
933328	691214	34956.9	294.047
157424	52674.1	5349.35	-54.8235
452643	287332	14728.7	193.45
284815	176667	127.771	122.014
304873	152507	10777.8	-200.974
181770	103874	3863.05	216.339
189466	103618	7702.89	198.842
196094	43015.1	6014.38	50.9714
146621	77758.3	43.6123	68.7879
194326	64935.1	4361.36	166.184
185417	75907.4	4097.82	2760.85
191180	62387.1	108.845	90.5518
274657	196184	5062.29	109.921
546983	328110	4376.12	94.9207
174128	87213.5	132.518	106.066
187227	109581	126.113	0.910189
145860	99989.8	1051.17	126.306
382648	154362	1873.44	74.5047
100367	57896.9	4326.22	2686.14
676795	387852	22635.8	290.446
107060	64298.2	3446	1379.9
224687	138515	19376.5	-186.151
335668	164213	6468.64	-13.7629
442782	193791	30726.7	-305.024
774025	387019	42766.8	-261.266
443749	194086	3316.67	152.88
131079	51032.9	5007.46	-62.7653
231877	122693	171.507	19.1065
185202	66518.4	102.682	-16.5183
126045	55726	3047.57	75.0787
104772	63177	267.762	73.3281
987053	575469	17033	-14.3
88662.4	71355.4	121.9	72.7131
364422	166204	27942	301.03
136420	74296.5	61.2395	101.698
148328	99073.1	5722.14	3034.46
215072	144005	1782.1	49.37
114066	76258.2	944.757	42.3982
168653	39750.6	65.5982	3.32718
211674	58779.1	8500.36	176.299
247625	94141.9	122.322	116.038
124215	56389.4	8943.07	2465.07
239245	131443	2363.19	1505.99
749309	398986	31248.3	3376.01
230342	80812.3	4328.89	145.581
141798	66266.5	4548.34	9456.94
558778	330741	487.726	212.706
641069	444964	25867.7	-332.973
481939	197684	18689.2	160.436
926261	390451	27289.4	56464.2
132196	69260.1	15773.1	-53.741
166405	35924.9	1088.64	26.0577
210822	88652.9	144.61	87.361
376479	202909	16453.4	-11.0237
298874	208190	2124.19	8535.44
249224	96091.1	122.672	111.008
776749	469119	511.104	553.083
656109	417376	36551.8	879.075
344076	137142	5822.73	187.151
483009	370466	34953.7	241.761
114539	82996.5	3066.65	31.162
789594	234000	7940.11	5457.05
156290	116884	1055.42	-19.8826
157813	44623.3	5291.08	311.244
143986	24786.4	4692.36	-82.1702
556369	392319	4144.12	232.575
154417	54436.8	84.2168	45.2827
1.48485e+06	514559	51489.4	121.688
138778	72415.2	5711.58	477.962
130249	54875.6	4972.3	54.5601
268880	122107	21035.4	52.3601
498062	297502	361.401	259.02
167551	68111.6	73.1763	134.469
387041	220829	22717.6	55.7209
112290	109009	2317.27	-15.9629
249547	105344	4423.7	148.102
459435	124898	6492.4	4001.11
146607	75575	6347.55	35.8665
347666	138499	8414.83	-192.36
165234	100723	3795.05	1672.68
543467	283850	19355.5	-120.513
516491	318164	11646.2	-136.741
257664	108551	19744.5	-78.0706
183888	52431.5	2851.15	10.3109
103989	92031.1	127.754	44.6737
545418	212077	6172.86	81.8669
148777	38538.9	3843.28	5.01746
279084	126411	17431.9	1886.93
144887	62064	9088.76	16949.4
388936	102712	2076.27	213.682
119172	101521	7635.21	131.227
120406	96940.6	9789.4	5000.69
141570	54401	101.566	-51.7164
205797	58443.6	129.048	15.6367
141051	36041.4	26.0025	32.9549
277801	110293	3976.82	166.44
460280	393829	23449.8	332.766
925038	696397	20447.6	701.809
171001	47430.6	10769.8	2192.51
383355	206220	2940.83	40.3477
169210	38513.4	838.662	1203.92
1.1824e+06	740338	34127.7	-45.8511
164452	126394	987.046	14.5324
160786	63326.2	7120.32	285.194
164191	96850.7	2237.54	91.3703
812036	464278	16453.7	549.588
398546	211063	265.934	189.607
560373	508836	37784.8	80.4551
387822	180857	5418.9	1936.29
206771	54187.4	16.5484	17.0821
433212	274441	24766.9	908.913
455695	224909	1164.11	177.089
342938	174308	2254.3	148.172
586657	472322	7458.61	314.933
325896	177470	200.634	54.9141
120811	83250.2	3698.66	-60.3118
150026	39091.9	3952.64	1740.83
178792	40689.5	12495.6	119.382
710843	454399	23730	606.707
974305	674112	71346.4	30400.8
160761	108407	45.4448	91.1513
195804	31801.7	1618.18	86.8918
311342	154604	3805.05	568.025
175285	76461.7	94.0858	204.033
154230	68212.7	812.828	4.54945
616265	410924	22991.3	-204.208
241680	110597	3889.56	166.231
322967	252642	1726	168.285
168752	48972.6	3346.95	453.403
1.23948e+06	697630	64242.9	3356.35
196554	88225.4	19168.3	-124.82
3683924	2.67343e+06	171443	24837.9
450816	349407	3534	534.902
88797.6	47269.7	1189.65	130.628
153071	41793.6	65.714	66.3615
420009	122024	12158.1	96.8779
242009	137857	10583.6	-12.411
148152	59299.5	93.9873	32.4788
453460	230370	330.649	263.587
425940	205742	14090	208.636
310263	117033	12650	464.376
298933	125386	1290.58	142.812
133510	67537.8	1426.36	88.1876
259470	106481	11715.4	-237.601
578397	289474	9589.82	92.7245
388842	208212	158.898	217.08
133018	68091.4	178.241	32.9565
126173	51898.5	1166.58	101.325
447525	231034	1773.28	8457.06
210674	94575.1	4328.55	61.4098
245959	123551	6827.67	-70.2095
120523	45214.6	8804.66	388.75
101424	57917.7	184.485	53.7921
324280	231299	16963.5	436.472
259368	117442	9725.53	14842.3
114610	95442.5	2505.57	11.6756
190054	43616	44.8926	-15.2055
461209	255289	14057.8	3868.48
173737	104542	1062.87	-163.025
363764	263539	1577.19	1011.32
141806	107659	3950.13	162.373
156009	50877.8	1300.09	53.0044
146091	92629.9	4295.31	59.6836
269439	190699	219.004	71.3429
121868	46868.7	68.751	12.9434
378338	190549	9419.12	33077.4
165694	37540.5	6092.28	129.152
113819	91055.4	9303.01	-29.0619
173193	119563	2056.9	28.2288
210249	133556	103.64	19.6804
143660	90895.1	6306.57	339.184
1.245e+06	831555	18532.4	45.9363
916420	420599	42644.2	4151.12
476424	255930	19921.4	-189.645
241385	101770	1767.11	6784.28
187649	61290.9	13926.1	398.24
485466	201966	219.065	182.105
318343	126380	12268	-237.763
346318	177385	22844.1	944.967
153832	35257.1	63.6428	-5.22741
111613	105805	72.1674	84.2265
323430	111464	2492.22	112.497
153452	49661.9	119.613	56.7984
191228	122751	10409	17718.8
173252	53161.6	17.1817	69.292
169177	51681.7	58.0476	0.707197
130070	62486.4	86.8452	32.9293
1.87605e+06	1.1107e+06	72377.8	1253.58
137250	38716.5	20.2667	-44.6229
143839	93316.9	5782.56	-34.6166
131690	66711.3	44.431	89.4829
206656	69218.5	2996.06	121.935
163328	77177.4	3102.15	136.401
359647	157829	28493.7	-415.629
103754	65118	4175.47	171.339
442152	254060	21337.2	13114.9
157585	83461.4	3686.68	1994.76
283798	131771	935.625	33.43
124539	81705.2	18379.2	775.735
170450	135132	864.021	81.2903
209431	103944	147.84	29.8397
171217	82324.3	64.9561	49.5047
233191	92451.8	6508.98	-92.7992
196776	99144.3	88.5802	225.907
942630	449386	24965.3	16503.1
494330	285663	20775.1	-52.2822
332950	128878	3948.44	-20.0247
177441	119556	1875.77	22.3144
265328	154855	18953.9	-1.71143
305163	201589	183.492	8.79617
495524	202141	9124.95	16716.7
270594	152554	10031.6	911.673
245316	143126	5400.7	144.283
306390	189606	20163.6	-155.883
309607	184521	1487.26	174.329
156775	50734.7	8786.17	6974.89
440685	228981	20875.7	1049.34
134551	47520.4	78.7281	60.2826
220210	114844	3130.91	1153.73
129129	80891.2	4171.33	39.8536
170569	88594	6823.35	4717.65
272435	145981	808.709	-2.99777
403219	201075	284.964	63.2532
442174	208629	3219.44	-67.9213
122961	69089.4	11407.3	-31.7004
242702	121962	14465.5	-288.696
422877	179865	17673.4	-177.579
160058	50745.2	151.406	-2.03716
159819	114492	10636.7	-108.659
111092	45861.5	5349.27	6.40228
136833	50148.2	91.2452	-33.096
329389	169764	6108.23	22.7059
144258	46832.5	32.005	6.14329
123063	107764	9551.95	-73.2583
241251	118925	1458.67	4068.44
609021	322420	18558.7	326.966
145093	70272.2	334.545	46.7966
295055	129883	9565.46	163.594
135052	29588.5	4689.19	250.473
147456	69021.6	4549.64	147.11
795204	403694	31270.8	-234.331
434149	204791	9523.47	63.1471
337581	285537	1733.28	362.459
195663	117076	2949.69	358.115
245550	59416.5	74.8662	-48.1576
158426	48566.8	2792.42	115.539
664733	386190	10518.5	6420.02
122862	100491	6464.19	-59.1056
162223	103290	156.816	22.2012
217382	127650	3339.59	145.594
165694	38876.2	61.6644	47.1381
359009	190417	5713.18	8790.51
1.46944e+06	726994	86801.4	37513.8
436872	254568	24689.8	11786.4
410170	186375	6742.27	131.016
593086	265297	18768.9	-62.1807
91954.3	61917.7	4675.4	-133.657
989123	521607	51210.9	-93.3076
118185	53966.1	4494.16	5.73914
160892	46214.1	6389.06	-39.5105
193920	91517.1	149.455	118.701
200568	56150	5169.2	97.0224
233955	99013.9	506.875	213.266
652320	209636	316.916	147.707
126339	103204	13014.7	17.3091
144570	39989.1	114.57	143.697
1.10846e+06	762084	19325.7	102.604
451111	191460	367.179	108.159
236427	120044	9822.17	19107.5
504273	365451	403.76	207.46
326671	156688	285.06	141.465
251893	158026	6277.04	0.561768
180508	39963.3	-61.365	86.1592
101882	67986	3024.25	145.193
294068	148550	206.704	-38.1633
154026	97933.9	5797.35	185.852
611957	362755	18134	1844.72
288429	223388	17116.8	-322.194
306788	234044	306.196	174.359
146363	94264.3	2283.24	114.644
761761	317002	33929.8	123.622
399486	273008	11642.5	1812.52
133555	60478.2	1049.58	185.623
240322	154352	12974.5	14683.4
202244	144980	570.68	210.636
503316	199058	4325.47	135.038
136146	61277.2	10036.5	67.6632
895519	471945	45649	2157.18
174581	53595.3	-15.8618	122.548
136259	41897.3	101.347	13.6023
757084	429854	2104.88	2677.49
161545	44520.3	5670.98	18.8571
181177	44677.2	148.463	2.71733
1.41089e+06	745145	52196.3	-243.623
395729	221849	3976.49	69.1279
330625	207181	24169.3	-118.445
352473	127864	10247.3	235.482
109602	68036.6	109.285	51.959
120920	73235.2	848.143	106.384
163701	98842.8	3411.62	539.099
128840	92775.7	9303.66	-52.7522
396908	188680	26470.5	-8.2417
253451	137819	9829.94	5120.42
191610	129144	88.8433	84.4023
545799	296086	3603.24	118.842
174469	115513	2738.04	3574.94
184341	117183	1940.77	1417.75
302299	160985	14989.2	653.648
101646	75734.4	174.225	100.302
137221	70560.9	77.915	25.7105
247500	73640.6	1032.39	96.1605
178882	66959.1	89.7242	1.86398
141709	76024.9	2591.36	-46.6237
446961	298450	17556.9	110.508
542966	233090	388.811	240.563
110446	91805.7	6361.11	58.4911
290878	189401	14951.5	677.008
151607	110869	2472.69	999.053
358332	184790	9321.14	-28.5325
419446	222679	6235.29	182.105
126602	60450.9	14943.4	-254.833
296251	234332	4014.8	175.343
156742	47224.9	3909.74	-48.7689
156961	93550.8	167.128	71.2078
341081	202331	6901.22	289.235
1.23889e+06	486341	32385.6	-55.54
214249	116202	103.72	199.569
352494	295084	245.777	53.1139
127488	42878.3	32.9134	41.4362
382324	131348	7089.06	242.382
380430	178702	4660.53	172.19
124514	98216.1	2228.55	310.838
158295	46488.8	63.0626	25.9869
83468.9	45924.1	6206.13	14303
529231	268843	19577.7	-127.682
138275	52076.1	81.8555	62.8398
498123	157869	13710.4	106.743
361065	169923	11820	278.699
348067	176871	20692.6	-123.987
426387	279156	4715.04	284.325
406353	382331	1196.3	221.585
276993	113611	11724.3	-191.706
409352	222963	6136.39	1999.66
201400	49861.7	71.3455	41.0885
110858	50484.3	8066.77	-31.7969
269640	110861	114.976	88.2113
266299	117025	3705.74	160.352
227931	100233	3868.7	1064.92
337541	123891	28029.2	-92.9409
238051	111882	2762	104.832
179296	77383	956.929	143.374
97031.5	53270.9	142.924	-32.5731
226433	151106	47.7207	120.118
149426	71127.7	1229.99	-93.9984
1.01035e+06	246763	3302.52	374.685
158314	43917.7	40.0693	27.6971
189835	50347.7	55.0832	11.4376
456276	193193	306.339	23.7182
380881	212577	4371.74	224.586
182420	41736.5	3258.11	7059.98
178029	109828	22919.1	1527.36
71625.9	54144.2	7786.47	-79.0284
1.04839e+06	661185	44473.2	17969.2
1.04476e+06	436832	38205.5	-169.404
410434	364300	19551.1	-171.669
475103	269304	8607.08	55.8912
488876	286205	20837.6	27.3945
529559	283679	5398.23	2031.66
90809.2	73030.4	4480.2	120.276
403934	167458	3010.42	1586.15
873500	342237	564.758	108.508
731447	471280	32678.8	13866.1
86682.1	59079.3	5051.74	1625.09
200156	135573	10998.7	126.947
310324	139070	18904.6	-6.98999
599022	293803	22212.3	1021.87
177088	66466.6	120.294	31.1703
302815	221004	8309.54	169.532
130090	58862.3	56.3324	82.6817
320634	191085	17730.5	1091.26
114973	79326.8	1724.37	33.9048
967507	622232	836.256	111.871
418249	312002	20693.6	-21.8877
95690.5	48753.8	90.6077	4.64603
194911	115288	12486.5	-216.116
305892	156137	17112.3	29548.8
201890	122271	8038.46	-152.048
114314	79437.3	78.9317	44.4986
215387	99842.6	199.499	98.9943
313196	200843	396.097	124.139
237744	115727	1755.15	147.346
99210.7	86743.5	5592.43	204.08
108180	61249.7	6283.16	379.615
191710	42291.6	58.8774	20.3976
412348	287474	21630.9	400.569
292893	130163	28243.4	11.0967
393669	234384	2110.12	10.7907
126747	79453.9	2886.83	243.293
558543	306904	519.66	239.963
133686	104250	171.404	82.0018
237576	112086	3438.11	262.95
246475	108670	3216.3	9555.18
612760	298356	459.3	240.318
164705	96577.2	106.792	-4.05889
239828	74250.3	114.814	132.256
88882.7	66081.7	5730.54	34.9048
209831	100017	4443.29	52.7372
208272	146632	671.054	538.498
203104	104215	8413.23	-38.4307
346043	188993	5905.91	284.71
174271	116747	5747.89	298.373
257538	112448	13795.3	-52.627
621932	275242	16962.9	-3.95239
375813	187279	14960.6	1584.37
141959	101373	2729.46	105.43
170321	65373.6	13421.2	4969.71
264160	211349	26591.1	-458.673
313296	130135	10499.2	-31.431
362788	172010	286.42	230.709
143824	31738	5.20025	1.80149
116640	64742.3	200.921	95.7851
97901.1	58297.7	109.935	14.4656
188901	89512.8	9083.3	16488.4
233771	85683.2	139.488	11.5648
445026	132083	16447.8	-55.4065
129025	76049.1	69.9307	135.943
94241.6	91647.9	4368.08	65.9456
365050	239067	294.797	83.5582
145428	33728.8	66.1125	7.50008
162680	43589.2	285.37	91.9528
141022	49161.5	75.8321	19.3604
567533	416648	21233.5	-164.94
361221	208661	8753.47	235.24
336427	125736	208.786	47.108
343692	233464	11613.7	18.7407
183191	40653.5	611.444	73.7941
678301	356040	2299.27	1240.4
312943	216227	18731.5	287.325
146717	46546.1	85.3327	33.6915
1.15505e+06	695482	3895.09	422.256
154692	99135.5	3387	2327.39
976113	666590	15297.7	4339.02
577145	161635	1418.86	66.271
288593	177373	8002.32	-144.206
740123	384637	21619.3	719.214
1.94003e+06	1.38434e+06	56599.8	21948.6
124474	73734.9	8318.86	-10.8121
185406	76086.7	128.778	175.148
1.06532e+06	809581	58153.3	-325.639
518565	355773	21529	998.671
158245	40726.3	7831.58	89.0071
340091	148274	2454.05	10471
107204	61602.2	7941.09	152.636
280381	126021	4562.72	179.522
158441	86286.2	12743.9	18990.2
410414	234806	3344.66	294.924
236391	127982	6592.05	105.893
494967	364564	29973.5	2570.68
403877	183819	3856.08	2170.28
842804	516172	20913.1	603.324
133458	53096.5	413.413	182.57
199629	159564	83.2241	187.429
339841	169280	9718.25	-25.6335
312694	257883	536.829	829.101
246322	158812	5685.57	28.3277
218683	120338	147.946	60.3015
198440	109832	5994.96	163.768
189465	72025.4	72.1371	62.9089
221554	96277.3	17430	210.46
334681	172774	246.099	173.637
322861	174670	3537.17	204.573
226018	82273.7	19466.4	305.99
104353	61885.8	7090.12	8409.84
195836	52768.2	104.697	100.277
1.07465e+06	546981	17073.1	7174.85
128244	26446.2	57.5698	-21.4917
250185	130483	19312.8	1564.28
136606	89944	1920.71	-78.1183
428247	280292	16191.6	34010
381420	304330	29493.3	53.0732
304070	196748	11019.8	669.496
1.04187e+06	535737	43713.7	371.624
236841	126410	14863.1	-122.104
191659	48411	6280.92	5219.71
167550	119165	252.371	-40.6585
97942.3	65996	12840.1	343.816
347342	150116	10190.8	1239.44
97687.6	78171.3	2578.94	25.695
710980	454815	4488.07	322.769
242644	105629	80.3127	90.4157
144118	50956.4	3785.97	1559.35
196606	53012.2	31.1312	2.47479
244389	148580	3555.78	226.24
181196	49831.1	7027.97	-48.1664
393436	247023	1479.8	333.296
225022	68954.5	102.644	47.1325
153466	36790	1690.64	98.4419
325864	178762	4863.64	111.274
504383	220171	2046.88	411.276
173718	65592.4	6244.9	-83.064
168901	30110	32.668	154.596
250327	149724	5709.09	227.516
171545	46941.9	13.4591	81.9227
161282	63712	1437.54	106.52
182944	103777	4444.67	1084.99
625794	468260	8200.58	-402.252
497397	297491	14649.7	5462.39
349167	111034	141.494	79.7144
164548	42866.6	7095.56	3907.7
342299	161345	15523.3	-158.542
474874	296487	8580.23	-90.2267
298691	154944	2883.47	78.4507
825496	480477	24902.2	19.1934
335097	193798	1415.49	86.7146
205911	67898.9	51.9117	209.405
178925	51947.4	2517.62	-3.54242
133613	91926.2	146.073	128.53
178029	134085	7866.06	24114.3
367795	206603	320.094	-16.0949
267266	154375	2317.71	182.193
556067	376718	14752.7	338.807
93621.5	65659.9	5799.27	101.763
193012	58734.7	117.276	22.7105
146437	48033.9	5942.4	21.3778
382464	195204	527.493	136.776
123957	59915.9	5998.58	303.364
90659.2	55668.1	3961.01	348.406
380832	202823	24922.5	220.156
100117	56985	2217.5	68.5938
347410	217176	303.711	196.45
158954	119289	3754.27	44.0244
110419	89319.1	97.7538	45.2775
141729	61024.7	6744.9	-139.63
109335	36829.6	2979.23	47.6871
137942	78505.4	34.8488	105.277
206218	62581.1	84.6361	-0.753161
319494	156449	100.744	88.3954
793034	430939	24451	30002.9
163094	54947.4	9261.59	255.708
566377	262808	19543.7	23882.6
210699	80306.4	81.6802	81.4058
131693	46036	3500.67	35.3325
432085	128339	8870.11	-2.25208
783187	295977	450.272	189.881
173292	76885.9	13378.6	-171.271
587722	287037	2908.79	349.48
245205	91335.2	10314.4	259.928
358872	120401	172.07	58.9861
84405.7	75350.9	14708	-198.977
383936	153212	4926.3	765.735
327371	117657	1147.22	285.569
154270	52582.3	2095.15	16.6324
151089	73507.6	183.917	90.5341
155930	36908.1	42.2575	-31.65
178167	112479	15397	-77.7678
353218	189301	9959.97	298.241
350506	200247	172.872	145.437
258887	92613.2	6238.5	1002.16
327017	168187	3446	10878.5
373992	160727	8145.81	-19.6545
92568.9	62775.5	8620.84	-61.1639
253802	125665	8438.78	70.1461
121336	59770.3	9648.02	34.4067
123282	51874.2	7678.35	131.837
669702	553248	4514.07	356.844
280217	177446	1167.73	-49.5487
471392	204216	3489.11	1235.86
101453	62274.3	9551.63	-12.1394
198239	159109	2714.28	271.435
160919	43489.8	25.1274	-69.5269
119989	72319.6	66.0218	49.1439
131199	77062.7	5709.45	32.3493
150102	62095.2	3741.15	63.3925
155237	50872.7	8259.91	9088.21
156343	96680.1	0.414702	138.881
82612.2	58129.6	1382.36	788.46
135301	88669.4	1637.34	1316.29
147072	154971	89.5343	96.6256
308874	165461	2943.72	78.8816
155466	66616.9	4760.65	155.479
162522	85069.5	81.7005	78.2319
158233	148408	24273.8	3733.47
253469	177099	11182.3	311.758
268512	61668.6	104.12	195.43
193830	67994	3711.2	-46.3726
210114	157790	345.275	245.139
259478	129670	129.449	75.5399
301848	152289	14589.1	37576.4
188943	120490	1259.94	918.05
269490	201563	24710.2	278.904
111566	53228.7	11265.9	30.1936
475453	331353	465.195	209.898
422225	195391	15202.7	12269.1
132822	50776.9	62.7663	72.9011
248486	127878	9928.08	92.6066
393939	223997	2532.74	153.845
346338	201847	4175.79	202.264
152315	79392.4	6795.73	95.3094
155208	41546.2	7170.12	16.6011
128167	63080	4746.76	16625.9
114044	79576.2	4996.88	-275.909
196030	75205.8	15356.2	-167.272
124552	64067.2	6777.76	41.4454
173844	82220.1	83.0759	107.28
136742	76746.7	144.471	53.1741
758562	432657	13791.4	1778.46
134613	38088.4	65.7464	63.4214
795262	426146	6032.25	228.912
471002	503164	555.744	321.448
174314	63149.9	41.168	67.1303
407685	142100	6454.85	11944.2
133950	60616.3	117.854	94.6159
159370	30296.8	20.869	78.5801
97249.2	60496	4739.97	97.1573
154513	40332.4	5266.11	172.351
384857	144971	194.691	259.539
275817	125976	5693.52	294.126
231023	115725	174.409	138.403
164175	33134.6	-30.6393	18.4388
344981	144117	1437.99	46.102
116550	72603.6	170.915	159.695
826597	453532	2102.81	539.799
130004	88165.3	3883.3	6755.41
190385	94539.5	1465.79	112.161
129057	104781	3882.98	10371.6
181588	107414	15274.6	90.5032
100997	32068.7	13249.8	1047.73
561147	262119	2485.41	814.54
423073	173201	16640	40.7866
125883	33531.7	-9.11064	109.41
358292	222281	15220.8	445.656
445826	340081	1995.23	218.238
109333	40602.3	72.5888	66.0751
1.17421e+06	755075	13425.1	462.648
189198	45428.2	4009.26	148.119
253177	135617	2869.22	5690.29
156865	41974.8	6223.14	-172.256
195855	37250.7	4997.27	3063.7
187356	103868	6046.61	-53.9173
420081	268004	17177.7	-130.941
275388	146449	6291.56	7577.12
146431	69130.6	180.007	110.836
138494	83401.2	6650.17	-106.228
350569	279335	13172.3	33541.8
665180	231814	457.619	255.03
122368	35805	20.8951	60.1724
327784	162963	2699.41	84.734
115338	44367.9	1826.51	151.139
215251	49924	10125.4	601.273
128882	90067.8	11390.5	-36.5439
480991	236418	5474.56	61.0698
149087	76013	3880.32	184.207
304429	176283	1307.86	401.014
397512	235068	11496	6150.32
238635	85469.7	12114.7	34.3779
92826.5	53518.4	2580.52	-102.839
131657	46506.2	33.5484	48.0361
257948	131962	11494.3	232.311
417085	167960	13599.8	-80.8364
321356	274036	9012.28	9652.04
211725	67883.8	3299.63	264.882
254658	143579	12469	105.294
960884	422770	18857.2	13.7869
97742.3	56509.4	97.5999	48.5334
291021	119920	272.88	94.5643
134066	51418.1	90.8254	-1.71758
96771	65137.6	2602.39	1570.53
161120	83600.1	6991.35	12919.8
546668	327790	322.879	202.036
148772	73893.1	11411.7	-195.931
461716	188976	7394.21	3840.88
349686	270504	21328.7	-244.603
183811	123759	4141.58	43.2751
233586	68838.3	35.0474	52.511
515881	217743	14672.8	37.0002
344821	177242	12532.5	21.2209
301753	116885	25247.3	-235.729
102644	71691	4783.85	67.1155
151178	77283.9	2912.05	-79.7803
194848	39511.5	128.732	-17.2959
1.93267e+06	2334727	17729	1118.67
2.15779e+06	1.30938e+06	77898.4	72817.5
220653	122727	1224.89	95.4245
179038	37802.3	-20.0566	73.7101
190357	57054.9	63.4826	-22.7919
402999	225752	1928.4	226.257
665546	477804	1353.67	170.195
257786	159829	172.084	-6.40039
290725	123794	16358.9	-49.9453
159903	61686	12575.9	4498.66
114399	75350.1	101.025	38.8443
99143.4	81281.9	71.8946	72.8601
185729	75504.5	3695.25	224.61
306900	188666	67.3897	144.389
650512	366328	6322.18	116.302
147010	58324.3	2686.66	28.584
834223	374494	29301.1	1732.79
103208	71269.2	163.83	45.3961
435994	180945	16366.7	881.881
840733	460780	19293.9	1316.86
173496	37944.7	1690.02	-31.6279
154445	92572.5	92.2846	10.3732
191265	74801	8196.02	-54.1062
893636	488998	708.695	310.356
555109	245217	288.928	18.0214
485339	137632	214.854	212.279
169985	100035	2587.24	2757.42
316770	160296	1358.64	154.164
167359	46683.1	64.9823	-54.4745
282361	152422	20970.2	531.024
119356	39359	9.91903	9.82041
243568	84192.1	6168.72	8306.12
105225	41537	22.6928	61.6319
317714	176990	201.336	150.407
368428	190741	209.007	51.2137
85623.3	60122	9108.6	53.5043
627556	331102	295.644	-24.0576
118742	64122.5	2989.03	-176.478
271778	228686	15985.3	-64.8691
456478	173876	17713	32125
188632	66857.7	1723.49	-79.4721
222134	76769.3	36.0937	-42.3541
288150	138857	3277.2	1962.81
115542	55703	32.7716	54.2898
186039	60935.1	6645.68	542.636
441944	249636	1937.9	2571.33
137592	54084.7	37.9512	72.6694
123846	41849.3	2249.79	130.029
136162	73726.1	7190.76	2193.26
470449	186726	270.794	180.791
1.12573e+06	741469	33021.1	399.305
165338	57833.2	4566.71	40.5148
252475	166590	14741.8	177.195
1.97913e+06	1.01333e+06	40653.6	453.816
524755	205075	5706.98	252.493
1.25972e+06	620295	43468.9	14054
151494	31488.1	5701.57	57.9062
208579	212261	362.698	156.119
501610	412820	5171.64	521.983
134547	61423.6	74.1743	39.9812
698137	290500	34585.1	1848.43
421755	290906	14047.8	-12.0972
200708	55533	-53.0205	-31.332
261230	146020	8899.02	4998.97
145916	90870.2	6125.3	-24.8159
327129	233375	20735.5	-3.17358
492612	264436	12226.9	6851.61
93263.3	58674.4	4448.73	148.458
312004	148438	345.925	59.1076
105362	53689.9	6392.88	-32.9735
250803	93512.2	7823.6	4303.4
124976	74881.4	11414.9	-128.889
132748	61781.9	5059.08	3799.34
184734	84219.7	6977.04	142.733
265861	178855	3962.52	-78.0305
231246	142745	210.271	142.495
142944	39246.8	86.8755	47.5669
473651	229266	8033.01	78.5032
536855	254764	18265.9	-229.338
905071	498280	2669.25	284.334
213049	103559	17335.5	-57.6594
239247	110173	186.833	24.1014
122758	57339.6	84.403	-5.0188
633188	335483	9435.59	7534.55
130640	58630.3	59.5261	88.5895
111570	70987.3	6662.63	60.5823
554526	380457	23955.7	551.832
145659	64218.2	7632.96	-5.25745
192755	114638	10382	433.565
133977	44467.2	6049.21	-8.72632
385437	148160	14047.1	-150.149
289848	151968	19558.1	243.179
155726	50182.3	1172.02	2776.54
328784	207912	13840.5	205.266
123618	58828.4	2998.7	362.963
215893	139294	18566.7	3115.34
213229	167048	100.577	96.859
148463	35652.6	65.9324	67.9459
169908	43039.3	3592.14	38.4298
157840	70863.2	9627.19	149.952
464745	239658	7738.87	411.113
358830	206829	21602.2	40579.3
361351	174857	14637.9	13.5251
408302	269348	6828.61	168.191
159513	76209.5	70.8884	152.058
113136	71199.2	4506.98	329.063
140040	69846.6	138.23	-37.4406
221094	62618.6	131.43	105.781
1.01117e+06	493367	15385.7	9.98242
662786	475115	7100.04	150.403
923370	640093	792.514	500.042
140815	38566	93.9962	33.0081
203901	48146.2	108.91	19.1252
170878	75610.4	111.086	79.9019
169164	68984.9	5990.71	90.387
643960	295968	12846.8	3425.95
177354	69039.6	4249.76	66.0955
99707.8	83950.1	4040.82	181.339
162600	74610.4	164.34	-58.3126
165157	101151	12354.4	-111.459
289676	144903	4276.03	776.055
213987	78195.1	1906.97	28.0217
210939	51350.9	4907.16	88.4465
258551	219739	1068.3	228.314
389672	152609	6860.57	9371.67
705674	242153	18016.3	27062.9
813652	618163	19536.3	47007.3
956491	652032	7972.48	291.321
1.1794e+06	630123	58442.5	78393.2
616046	133773	2012.33	1368.61
160937	83095.9	584.87	237.031
111207	80266.9	2607.75	46.5465
475824	273552	154.047	318.707
415500	156646	79.1503	150.353
447320	269048	8278.31	8826.26
123541	103906	220.871	186.822
423630	218348	26244.5	159.209
339208	220190	5396.06	428.489
173970	52635.2	1496.47	1562.03
332598	136807	5324.36	65.3922
167725	103265	196.788	73.3613
158070	108645	1515.63	86.8115
226362	117852	815.632	-22.3592
166343	52860.2	107.622	-5.839
287538	199621	5135.62	146.936
100890	76436.6	7966.68	4151.11
590916	373686	10321.8	451.118
444324	197254	8671.57	517.378
256384	161466	14985.4	69.3511
263713	122852	116.767	86.236
1.85766e+06	613433	38093.6	7094.14
327727	177650	23366.9	53.7976
575940	275943	33960.9	7597.82
652177	311818	6301.67	-176.467
263310	116934	1818.11	53.3034
188947	131079	3884.78	5196.99
156166	84379.7	13972	-272.553
898491	428556	38755.6	923.841
694641	352584	14678.9	12715.6
255483	117966	2034.06	53.7575
142943	67694.6	9650.71	76.1007
142467	53053.5	55.4541	74.074
168847	45338.3	6225.06	6153.21
321387	182752	7796.47	163.869
299607	191862	7549.67	163.487
209330	122968	114.091	80.1355
371823	218639	30745.8	-285.343
371811	244317	16757	-200.189
313286	163672	384.945	163.267
1.87353e+06	1.15368e+06	66488.8	9571.35
224975	152572	1890.62	55.1719
1.79358e+06	925419	39451.3	19394.1
211754	125822	2565.17	-244.555
199068	52676.7	89.7818	-26.0898
1.20388e+06	641830	27613.8	61904.2
295193	119901	1559.13	1844.33
592430	249017	5731.09	370.181
82124.1	61911.2	4445.92	161.714
191817	66832	91.8533	57.5024
177260	90757.7	1527.27	78.8472
661248	367268	35664.2	472.693
107993	59091.6	8716.33	98.6097
118237	81973.3	6328.69	253.542
534436	428450	26905	-171.105
114827	59628.6	8446.74	-80.457
128026	80491.4	782.682	106.631
361369	163162	15070.5	192.802
153648	89643.9	9475.55	-156.487
137195	71196.7	14379.5	-98.6523
279535	122186	4008.19	208.924
108452	51826.9	125.027	28.5105
87657.2	72589.7	7120.93	-8.16699
408581	122802	3737.67	68.4455
126998	93845.1	2826.99	135.793
108739	68695.6	10280.3	-138.3
207888	121037	13622.1	38.5269
604833	343608	22783.9	71.4216
247475	149155	1349.05	161.304
279315	206386	18491	18480.9
99185.1	77894.9	2840.33	-31.3825
123909	89564.3	1599.86	38.7789
436446	246103	25919.3	3103.8
149532	96167.8	11929.1	5375.51
94793.7	51232.8	90.1074	103.487
194770	90043.7	12017.4	105.771
128874	63269.5	60.5141	97.9451
272731	78193.9	-14.673	33.4831
213229	71003.3	3540.39	-87.2319
153795	54011.8	4334.18	-33.8169
560346	218472	22800.1	228.113
528120	392594	3417.73	152.642
154579	39036.9	50.633	-22.2711
209780	146259	7297.88	3116.55
135880	98912.1	7219	223.978
176357	59704.1	8837.62	7207.11
186927	46577.6	6112.5	2157.09
249183	116819	419.69	98.7612
348558	227330	4996.39	5457.75
155179	119108	157.639	1.03126
874223	556775	72941.9	760.211
168388	64541.8	2335.21	-102.048
185046	120689	4029.31	10.9574
131726	63768.2	8900.89	70.5625
263701	165283	23301.3	20525.6
772428	417157	19387.1	10470.1
1.8625e+06	1.19741e+06	77535.1	6695.62
476366	251695	20809.2	867.444
169869	97661.5	38.6022	6.96651
253304	109465	13362.4	469.444
361325	132247	12424.3	247.096
376247	167937	5629.79	3368.02
145020	48723.2	5070.95	1038.14
137831	86873.6	6176.86	215.204
109077	88920.8	5269.57	69.977
2.58563e+06	1.19054e+06	84511.9	12654.3
147649	59034.1	122.072	61.1964
599716	295983	376.976	103.667
111225	74717.1	3202.83	969.765
333114	128828	378.783	34.7564
320030	166716	331.678	63.32
255625	175399	11892.3	1478.74
139765	31605.2	54.1866	13.8484
99515.4	58520.7	11997.7	158.916
525735	217441	210.809	109.71
160575	38370.3	4254.18	39.9259
100403	34941.1	51.9224	-5.47654
346390	158276	4771.78	19201.7
340666	146078	20056.2	423.644
98445.2	68834.9	141.601	-14.1481
222813	109203	11211.7	4298.38
127716	37970.6	9857.06	557.357
154432	52408.8	-3.03583	64.0056
268288	142114	2284.79	1149.46
319199	149884	12594.6	468.738
394954	286985	1251.43	62.9184
482416	245877	5362.42	16.6224
220849	74404.5	5069.06	-46.9511
250892	127113	859.378	43.6333
175603	35974.8	1437.43	-4.02776
1.70576e+06	970791	48842.3	47876.8
175513	32487.1	5751.97	95.8696
119107	76677.7	36.2409	55.2691
69040	45353	5038.17	-19.0904
333095	121591	4052.9	193.309
147642	37810.4	8306.76	-301.154
783874	267645	14717.2	139.001
530220	259391	21632.6	12122.4
144811	101989	1650.7	106.321
411114	242250	16964.1	15.6099
315531	145190	16524.3	43.7476
151482	35575.1	21.7347	29.5032
316021	207472	8656.52	236.747
92507.6	49755.2	4914.76	-17.7979
263219	105087	1113.45	73.389
251320	98207.4	9256.22	12907.7
692046	448525	35508.5	1293.41
175341	92675.6	4484.01	105.39
101697	71866.9	4576.03	-18.4702
124662	40360.6	65.8886	66.5673
299395	155314	9183.53	43.4835
377979	243903	4959.13	462.216
301466	142332	5114.07	9788.54
110641	70191.2	13412.7	515.971
512089	303529	11933.5	8660.55
252436	145627	5948.03	65.2485
132890	36167.7	2342.73	-13.6889
98916.9	82778.5	175.504	85.9395
356930	200341	90.7788	197.702
354546	191484	4166.27	9797.17
305747	173845	11932.9	-97.4851
495557	241944	5197.99	6863.26
184543	41143.7	65.6216	10.5635
575258	282542	16272.9	40.7507
555321	240449	472.034	238.255
138591	126958	48.0349	0.709083
249632	102763	3280.54	451.1
100481	76157.9	13820.1	98.3855
192399	122251	741.561	31.2057
166816	99174.2	108.59	80.244
123959	88641.7	5887.03	1166.86
188248	96520.7	2270.97	210.37
131048	28405.8	14.7895	45.5358
224020	76739.3	11.1649	138.855
194481	80729.2	6089.78	71.2924
217199	111619	4345.65	-16.8185
202470	83208.3	1827.25	188.334
214267	106893	3822.73	258.11
685648	478475	3359.61	120.64
157273	108803	439.856	159.561
372070	271595	10402.9	15750.4
299742	179178	14845.4	-248.16
234000	68980.4	11434.3	89.6245
429933	236470	10189	-67.2136
320572	134195	4076.25	145.839
326177	102048	1389.91	247.171
1.20079e+06	548529	36332.5	13173.4
98064.1	46925.5	12605.3	1294.5
494813	243670	12657	28850.1
250694	109047	3514.83	67.1453
323499	169874	176.896	174.987
150090	33776.6	7787.55	162.665
139676	81777.5	8244.27	0.0783691
181659	101964	1226.96	102.809
523448	253638	22042.2	9491.7
479270	290728	443.122	138.854
385123	299265	18911.7	2808.22
725060	433440	5106.77	124.824
502489	261356	3603.47	167.184
234016	127482	2690.81	2436.83
534387	359101	8108.19	5423.82
151631	61613.6	7360.9	-64.676
408229	234750	20833.4	133.291
194232	77192.1	43.7481	117.972
170483	109000	5224.26	-149.385
681815	245344	32907	-398.247
186896	89629.9	12116.3	-60.8355
231877	111504	180.436	130.728
447634	259227	28044.5	12127.1
102966	64349.9	1604.15	84.7257
135988	104268	3360.3	128.279
224686	63462.6	123.23	134.019
210728	139999	180.527	146.549
541996	230789	1929.56	-28.3423
103765	67338.6	135.978	109.259
377788	192461	1765.33	925.024
86130.1	66266.3	2896.57	-43.6356
485724	265059	15296.4	-263.594
85311.6	61395.8	144.398	123.953
197810	72999	4958.26	92.2696
223664	57256.6	3336.89	3361.64
319671	134332	6770.06	85.4924
312648	118292	15378.8	19847.3
724235	288195	21470	-169.595
136618	48464.2	19.5635	-69.1128
241859	119631	12009.5	-125.425
231594	98138.4	4295.83	309.171
338235	135442	21287.8	21107.4
103810	46903.5	56.6899	-12.566
216932	91342	3038.78	-33.8374
523552	299001	3281.87	44.8819
115270	89812.9	199.473	-32.3447
365246	144176	18692.9	105.236
182283	46275.3	94.6986	-56.0762
494666	223403	469.672	191.696
285036	99689.9	8809.87	3602.28
115366	92015.1	134.8	110.465
256235	136356	10237.4	232.787
149999	75745.7	840.941	2.56065
228100	40159.6	74.9585	-45.8289
102048	57254	2864.8	14.1484
198646	71170.4	69.2273	84.7336
133796	107388	6796.35	146.594
235497	190488	13734.3	165.33
119869	107034	91.3722	58.3374
266311	141966	9905.69	-25.4066
171059	79091.7	-0.379625	77.2023
150348	32491.1	29.5445	-10.0954
140534	119084	2175.29	155.813
132014	104329	792.429	124.017
267103	115018	9820.07	199.258
541007	361931	8798.57	46.2455
113776	53691.9	2396.52	61.8082
105647	110331	2880.78	196.293
161270	126366	8646.17	-16.6202
117888	51033.9	71.4058	193.39
156567	35460.6	50.598	12.9928
242833	199697	17937.2	506.366
526769	391218	34731.7	-103.914
180672	83241.1	13635.5	26.9768
538694	326686	391.787	243.53
216373	59519.8	14.0802	148.615
1.02704e+06	731397	56748.5	-34.457
265581	151181	8757.75	183.863
159531	63293.7	8433.39	106.938
185934	121220	883.312	268.172
201311	42622	103.561	48.1686
193758	103103	9067.88	118.452
141426	46941.3	6262.78	315.652
139291	73121.4	2745.92	86.1487
422107	173107	136.856	76.4298
383881	198182	4031.77	12085.5
316153	150445	3095	11802.4
104049	65664.3	5725.17	72.3127
865482	743412	41623.1	5981.14
152354	73492.8	9841.71	1718.5
162822	106028	39.6802	-26.6046
185511	68907	32.5519	-4.67146
284003	182683	3207.6	4868.75
563647	292268	35661.8	2598.95
201864	79406.7	-109.114	91.6089
170709	98723	1121.08	140.656
181286	81702.5	3.14353	158.863
85390.6	82429.3	3655.01	-4.07587
400379	305692	313.152	125.308
425409	220140	20272.7	37372.5
156639	130798	170.615	109.403
242147	124876	16200.5	1104.87
198234	102682	90.5031	-5.92362
183470	41672.6	515.621	107.444
141884	79501.2	4725.25	56.6686
162504	43359.9	129.666	-16.351
1.00096e+06	660351	41098.4	-369
716820	361147	14681.2	278.014
167553	42191.7	7671.05	457.555
192069	69390.1	16.9115	2.87798
547053	201743	16768.3	12045.6
260612	104426	61.4917	57.4459
249479	134845	10090.6	-181.69
268378	136040	6754.62	5289.07
146854	52512.4	2045.7	-158.457
262880	139508	6652.53	4201.05
382248	168413	20058.6	9570.33
121694	101308	4399.24	-213.471
157888	45165	4062.45	8772.79
358119	181610	13764.9	96.1719
239641	170139	9119.65	354.94
1.58718e+06	838181	27113.1	1899.63
736561	319355	12390.8	-369.174
143752	52722.7	88.954	60.9959
205475	161893	116.473	32.6256
97393.7	62086.6	36.1855	48.2596
145058	41028.6	4114.26	-110.739
272787	140419	870.344	163.058
120805	75553.5	13582.8	-20.6001
447640	202384	15101.9	251.197
458695	219691	9054.96	6501.03
111093	61895.5	121.119	99.4646
458878	321946	9099.01	746.396
153749	57769.3	6165.72	2217.42
699325	440903	18260.8	7403.62
160822	49785.8	8910.47	84.5116
127362	72669.4	100.991	45.8987
815817	452686	32191.8	120.397
466066	196915	2115.55	171.413
373824	293389	32792.8	3974.6
407729	272179	22030.7	183.166
588257	337387	46519.1	249.371
144725	85482.8	5322.72	133.359
231642	203248	272.7	117.629
592188	357146	26961.6	3923.9
164216	35344.5	108.879	5.93286
410732	173184	215.01	116.595
729515	578075	3865.88	1802.21
106034	74027.9	2566.56	-44.3514
426597	317420	436.309	74.7635
389044	179428	13250.3	394.58
121140	59635.9	8550.78	-114.817
560545	274897	472.75	323.113
375363	123604	260.427	117.962
135511	111278	92.16	83.1666
210890	77501.9	123.557	60.2323
116398	67235.1	23.3349	12.7705
495121	282576	8443.4	246.494
175148	67860.2	6346.01	32.0613
359291	177600	19792	410.814
304587	140132	5416.19	155.561
485748	243121	308.67	114.55
210558	106208	48.7755	83.3069
176214	102935	4928.15	83.8968
121431	57616.3	29.8276	172.811
183330	87842.3	166.195	86.3214
335823	156348	10860.5	126.787
354895	178890	146.988	227.348
315960	216994	22796.4	254.192
167695	108586	1819.24	40.4416
167684	110777	16393.8	206.807
120933	49496.5	4197.06	9483.65
147085	49908	57.2488	7.61343
483579	217191	9826.18	6819.76
101798	88911.2	4900.49	-114.341
219865	114277	175.239	20.3503
166640	106249	11845.6	102.937
156943	38414.8	-64.763	39.9412
137435	89516.6	6422.05	6642.89
146698	40518.4	745.051	-81.9679
140358	48985.4	6767.81	765.927
251651	147257	7754.37	245.658
143132	93590	3358.28	162.336
173289	103455	160.45	99.1831
148870	68001.1	3514.8	340.396
623129	323344	30644.7	267.32
260174	131432	12659.9	-21.3721
136067	89675.4	5241.61	-117.268
785897	630803	29986.9	39484.7
414672	201141	18328	82.9702
253760	121415	85.8192	131.3
124584	67723.9	5523.81	5.25421
101089	64938.3	2560.84	135.608
522627	267685	8097.18	122.849
128866	68904.3	10440.7	-105.694
113487	46884.7	6518.08	297.272
368544	252401	13661.2	28.6904
192041	84484.6	1627.08	290.253
143577	68492	2307.33	58.1264
129207	69867.4	7429.95	7453.59
681735	279960	263.274	199.414
288674	209007	244.834	89.1242
816614	433596	18854	-227.602
771183	481955	14737.1	8912.27
982962	590395	9841.4	527.439
1.15031e+06	570590	31804.4	27339.8
237412	119032	220.511	127.207
138345	69601.7	-10.0923	130.224
269996	143436	1932.28	27.0464
127146	30871.1	0.460983	90.5647
258951	116430	21222.8	-117
422278	153343	310.377	22.6235
191552	102562	20367.5	-199.304
279834	120529	7531.03	2656.08
101241	43180.8	5626.85	2712.44
132358	68847.3	138.782	159.855
879696	485719	27060.6	11.2822
138464	43192.3	62.2664	31.3296
423045	291108	6539.86	-88.2473
234702	126615	12838.4	124.94
249005	93842.4	221.748	27.0441
173529	77697.6	137.024	50.4624
439513	267938	10547.9	-87.844
219896	101151	110.2	144.141
123662	74947.4	103.453	3.15273
235565	81569.2	13739.3	42.2637
233991	161548	13732.8	-209.176
145873	86967.3	18054.3	846.507
377898	231627	5550.1	282.783
177119	108774	4726.85	80.9883
764505	386083	460.333	204.16
296420	133731	1156.82	79.7835
806946	481073	37673.6	1071.43
475354	216706	345.129	243.645
272802	126720	2930.79	2907.38
108028	65340.3	156.554	82.027
224104	48435.8	110.906	44.0705
367408	144418	242.379	190.042
263923	149393	204.595	28.7054
206226	123228	1925.62	49.0606
171810	49086.7	4586.5	11.5914
199555	65901.9	85.9834	185.936
405485	200344	4404.86	127.744
164958	108269	619.884	217.735
675362	428352	33906.7	36790.7
179488	38621.6	3490.4	170.866
428337	250195	26161.2	-254.617
85303.6	52303.3	8440.82	339.103
129641	30986.8	63.6905	-20.2472
306662	164422	3968.76	259.329
598464	221416	34927.8	-312.003
190529	34571.3	5767.76	5008.05
417269	352696	3319.34	267.941
269816	116818	7779.99	270.2
180181	87601.5	4423.54	377.475
250164	172462	104.854	119.479
232505	55101	39.4564	147.438
655103	331737	3139	1975.74
121225	71546.6	4053.53	-59.2684
380558	202031	5582.64	-52.5083
338990	129822	16725.6	-175.31
233949	78351.3	149.346	40.315
317142	124807	4858.79	3400
543220	402582	36992.5	343.558
467879	285534	21759	2998.67
427346	265378	12367.7	343.329
148458	98186.8	6783.09	-128.744
270841	105748	9791.69	4808.22
593492	532267	19648.6	21.4875
841506	273585	4960.85	117.982
108389	63039.5	3788.64	-66.8527
728370	450888	19982.8	2.13135
151372	112230	6309.82	568.47
148265	64256.7	15270.4	-152.509
95549.5	73130	87.4081	16.6557
239863	166008	102.3	204.017
127694	50570.6	6999.66	11221.2
1.0975e+06	514138	12606.9	55.3845
132629	54296.6	330.74	-17.4005
136157	60451.9	6479.69	1213.46
172886	77990.1	11562	14121.6
449990	236910	69.639	71.4796
466462	225753	26454	170.776
432724	259451	2223.1	349.44
260388	225851	3195.81	234.999
131964	39454.7	5754.54	-20.0811
1.11166e+06	519280	35248.4	1839.94
416064	168130	1965.63	101.04
274557	161717	20634.8	34737.1
170041	24781.6	6490.34	33.6925
257844	105565	4187.39	139.349
203776	91492.7	1195.97	106.696
391908	279080	29027.1	72.1885
182081	49194.3	7363.23	-16.6816
176146	37738.3	50.4466	-1.35849
343812	314628	4571.23	291.437
202756	58317.2	677.43	150.254
336891	147254	6667.73	98.3967
105782	72625.6	3053.67	132.893
190321	114148	13581.1	23149.2
390307	205008	2058.6	86.9352
375105	188947	11158.9	22026.4
272454	159358	962.71	658.136
145713	39520.4	70.9559	-2.46324
213899	129626	10433.5	-33.8517
296683	137064	17208.3	877.249
306774	131605	5029.94	274.729
109089	103791	3705.36	77.1019
122243	53792	111.73	-5.27946
405812	204285	8332.79	-161.162
169273	46035.6	6436.95	17642.2
282243	173712	129.347	120.813
131538	99887	15065.9	-308.132
158953	49610.7	5308.16	116.863
205508	98057.7	13066.1	-35.0081
190204	59231.8	773.285	6.68137
1.20529e+06	791511	20231.1	410.835
359238	199862	1337.89	1092.15
140267	90084.1	3083.86	385.654
140574	74251.1	8232.22	18038.2
489472	402693	30029.7	11.146
146688	128906	99.3812	-20.7118
255146	93850.9	4142.17	162.765
515842	238919	279.814	300.153
421293	173796	15996.5	437.841
670173	275649	31067.1	-291.314
403698	244375	10096.3	297.277
105717	59818	10146.4	250.133
171853	69847.4	645.167	-7.61152
248194	76064.2	76.3645	68.6827
104502	74871.1	3786.53	276.933
260014	201525	6166.68	58.8961
174175	69202.7	51.399	162.306
467390	192434	611.701	275.108
136842	56951.4	1267.35	161.109
331678	154704	8373.21	3518.96
376002	129035	2963.29	142.925
237099	119391	13753.7	185.04
96121.9	61710.5	105.043	-11.2777
290120	174967	12367.5	115.18
443366	135783	2010.08	192.569
151906	107080	72.9191	108.325
173808	44164	8119.57	-142.432
216317	146342	2988.97	-30.8207
123652	85695.1	12679.3	-216.871
761445	429910	1838.31	505.119
153005	87656.7	2326.18	1070.88
301558	146207	7007.62	5113.22
176966	75105.9	83.3675	52.7728
98635.7	54354.7	8374.99	515.172
105615	81658.2	5421.06	21.2976
172881	97680.1	173.08	83.7475
170547	46072.2	6913.17	304.898
252087	216246	8523.19	-107.299
304000	128381	4687.97	225.306
142138	30004.6	87.6381	45.2677
195691	47873.2	7582.94	203.476
239247	143412	22943.4	23780.5
169278	44247	57.4518	36.0089
825005	620990	28976.9	660.964
141876	70039.1	7287.99	200.176
123394	41637.2	1567.97	144.156
823448	392356	24437.2	208.453
310757	178117	3048.72	57.5238
150419	89639.4	10116.6	12002
397539	200017	15689.9	94.6799
156934	117217	6622.29	14121
337529	282073	368.063	213.868
152908	68583.4	876.15	-30.4097
182919	45017	6506.51	6366.21
173163	52137.5	83.7547	39.0511
379394	215398	988.72	122.185
456741	233001	11921.3	92.779
211282	122096	2571.48	-10.4583
367408	138768	8535.45	4052.8
425009	223524	7636.35	-271.553
220760	106183	3960.32	236.367
198219	73630.9	63.7001	-39.8316
136262	72502.4	132.32	112.028
157362	66990.3	5817.64	26.7064
365939	128428	5640.64	-38.4335
339396	203475	19062.6	201.834
192153	102350	134.796	170.983
263277	206533	10922.3	93.301
334720	127263	3087.37	-2.05115
344356	155313	5123.44	15461
327310	198317	20787.5	286.184
800423	426564	21918.3	10666.1
1.06511e+06	698578	49794.6	85.9463
419582	166984	9443.97	203.367
1780722	1094927	90053.5	4451.59
164692	115016	214.213	214.248
151072	44710.7	166.879	25.6264
168926	72782.7	299.399	16.5986
157977	78392	67.1107	26.6305
181394	45452.8	7460.72	-176.226
98356.1	106478	7012.83	3775.35
1.00668e+06	458029	31652.1	148.262
167864	93165.2	6669.86	13801.6
131385	36904.1	-28.6349	62.6557
153266	52270.1	6715.54	-43.2872
132473	31622.2	36.7425	25.8379
876934	506999	44850.9	1750.18
246400	109693	3160.18	23.965
336768	209689	4332.46	100.093
269544	176546	3089.91	138.085
738921	380595	23373.9	79319.7
523142	223844	210.43	327.236
98011.6	48304.4	72.2043	70.1818
381437	135053	162.822	208.942
120647	50568.8	5437.84	2934.9
313610	174602	3057.68	-53.643
527465	250785	30127.3	30667.5
106203	74768.9	89.5856	71.9171
125939	77605.3	-0.357407	29.7308
245735	99257.4	94.5301	-42.1416
98580.1	56143.8	1793.37	22.2986
149142	49221.8	27.0426	71.0121
426578	165124	4854.08	-3.453
103523	86989.3	3700.6	79.1167
161858	97594.3	1922.66	46.5787
441506	169957	11145.5	4636.13
264414	122457	16378.9	-394.993
202205	44082.9	5900.55	8.51123
174235	82416	12091.8	10992.1
348603	205803	2127.94	-16.3633
139502	60815.7	6735.6	0.218384
299774	100261	126.745	182.96
312530	199605	23940.4	-140.902
306847	196843	4920.23	1.9613
1.15135e+06	622965	50836.4	4504.3
122237	48573.5	6103.72	480.73
133213	51235.5	1779.81	46.4164
138768	37814.1	4214.3	2275.57
114389	74608.7	6356.24	147.233
240015	121507	15962.6	26128.4
90723.9	45847.5	5456.99	6633.5
276287	171955	24225.8	87.7349
466175	231552	1677.68	113.212
740645	320656	4367.8	149.074
98768.8	74686.4	1493.95	45.6051
340558	158331	5031.29	46.9937
216368	86466.9	4601.65	166.053
618466	376952	19424.5	670.105
1.13454e+06	805362	668.367	469.227
877359	367218	46227.4	-163.757
551961	252608	17151	33568.9
886529	585835	77334.8	590.265
243244	108594	3136.21	1754.57
383826	201151	25810.4	302.732
122829	73235.1	1604.78	1087.7
198477	63407.9	39.9246	38.1476
166456	38424.3	7272.14	-198.375
146804	64485.2	4401.42	144.071
135367	52388.2	61.4314	34.8358
174717	48880.8	3193.07	-125.292
157650	76766.7	4644.6	83.2911
1.15614e+06	617405	37344.9	141.158
280424	149432	4339	-1.89789
247470	98634.8	13660	274.655
102364	68696.3	93.2055	85.9797
670959	265071	16758.4	13477.1
147829	86847.2	80.3736	14.0351
193064	88811.5	7042.4	-71.6393
326777	149831	138.711	99.4381
434811	358642	16532.2	17823.6
97754.9	71652.1	161.633	117.559
133647	72642	3761.9	5817.4
510954	215765	136.261	198.571
165106	90345.6	2596.72	117.298
150265	66958.2	62.0113	-5.71278
237786	99850.2	948.065	41.9012
82228.6	76419.4	121.717	85.3231
103513	66038.2	4112.81	-67.0458
204657	126273	16193.8	-209.204
161903	50475	-20.9201	22.3068
207835	103344	10433.2	11003.8
119819	42300.5	2950.52	222.78
238700	276050	8986.25	712.732
103001	70460.5	2086.66	202.158
459309	184196	12250.9	7831.07
125301	46656.9	1911.64	503.058
149812	83584.8	11192.9	280.431
233229	93907.4	321.953	121.49
219816	145938	4206.84	125.804
279280	222396	9088.76	273.296
309789	220375	18749.8	-471.967
306652	187979	6402.78	119.269
879907	518217	23406.1	5338.54
459577	187586	21445.4	39578.6
95193.9	72537.7	119.423	51.3162
137544	90610.4	1280.62	-35.7109
271643	121318	1992.27	2619.19
124658	115321	49.7709	50.5463
126860	57017.9	3053.42	19.3321
453682	377777	9353.25	31410.9
613930	274024	21982.3	391.678
483826	278723	25121.6	73772.7
125396	92794.3	2280.93	-59.5951
580961	389625	14460.2	-168.307
342517	120206	6646.81	1789.77
418347	230642	3001.64	97.7187
107033	74781.6	812.182	37.6921
186658	34435.8	1583.49	84.322
140589	66129.2	945.186	121.112
156958	45439.3	6084.96	5897.01
154690	72570.4	4211.44	200.524
248247	135383	14422.4	-71.8628
164612	42495.1	3477.31	2083.83
236369	119832	169.224	76.4056
135781	90581	9899.47	138.507
1.03808e+06	706191	60631.4	281.408
109265	97805.7	80.3112	31.7265
403042	219160	4225.52	406.783
173588	52955.3	4737.76	78.9598
113621	52508.5	116.338	-3.24306
183421	107731	18076.7	-17.3044
101290	69594.4	165.665	67.5231
141994	85647.7	74.0491	103.47
100859	77657.3	3658.46	8420.52
366612	151224	13231.3	70.6257
151116	71095.9	2799.99	82.7353
110670	79680.4	3905.16	13.3942
250726	161299	126.791	226.954
381584	261885	9203.33	2265.24
481704	198328	397.016	211.956
193472	94459.4	13561	760.168
163353	79286.4	3614.09	102.873
565736	283104	12039.8	-93.0914
127538	59584.5	35.9058	12.1209
126096	34081.4	4731.65	-17.4591
318851	222440	1114.56	159.653
301413	189894	13594.1	-152.818
127419	31461.9	92.7133	59.7429
124830	117080	8922.71	12984.9
953497	237168	20306.1	416.574
141221	38065.2	-11.1518	97.9355
367866	150980	18374.9	54502.8
525392	270596	793.375	381.866
263327	97785.2	4609.29	72.4545
506467	268658	20230.8	3900.46
87785.6	83466.6	419.27	-38.2459
392351	283722	13763	263.542
175831	116434	1905.63	64.7779
172870	99450.1	4847.23	6591.59
125433	52443.9	5393.68	302.423
211945	49963.9	66.2942	37.8162
283815	203547	985.709	222.713
178085	72470.9	8959.89	146.665
401595	213509	10187.3	-69.7598
238723	103145	18345.4	-208.022
302222	214119	113.791	187.613
312746	117258	5524.26	13387.8
367873	121385	2494.08	130.8
183035	62048.6	299.14	60.1295
339652	190287	14409.6	140.053
316701	106424	163.418	66.7015
105275	77263.1	4899.53	124.843
122126	69493.6	-53.0106	174.994
887098	292175	18982.8	278.614
314616	133224	1856.98	130.695
739498	413177	25539.2	354.763
208173	96029.8	5466.07	149.434
287850	148316	21919	-80.4106
95674.6	67881.4	4046.04	96.7241
120597	54771.3	101.914	49.0868
170557	41886	3066.97	7184.49
127301	30762.6	39.7264	-18.7529
396843	238892	7217.92	-226.122
195892	95660.5	1918.43	30.1436
202738	163795	14996.5	-9.22095
344576	171080	197.819	171.098
159796	41859.2	151.442	69.5784
181293	78760.2	911.373	10.1561
176683	42648.4	6654.43	-358.369
159285	81893.2	3521.29	8105.04
228393	80250.5	11659.3	-210.263
584557	289207	23174.2	28526.3
166682	29823.5	3556.2	43.877
457514	340465	476.542	-88.9426
156817	77913.1	4214.96	29.969
277506	124393	10069.3	-245.972
316831	219832	3227.86	183.625
454705	194311	11203	30.9448
443608	312509	11613.4	326.097
265003	102773	1470.57	263.635
180135	96584.9	856.168	106.091
209399	93773.8	106.429	107.691
211255	121166	1356.37	42.28
275558	176649	3025.75	93.3527
125283	39717	197.715	-3.96486
605863	309565	2235.81	164.028
340571	171993	5549.18	1915.08
109773	82345.4	5373.49	100.093
196911	47170.9	5266.44	-246.347
176247	119616	93.5986	49.0025
204041	112112	3945.8	-23.3135
115687	85528.4	3077.12	78.3137
466601	196685	16298.7	19695.6
124454	44948.1	55.8008	116.173
316107	221482	1749.59	135.757
352725	237737	8738.94	1070.15
140068	52962	40.8495	21.1332
102563	51602.2	3.47573	110.026
1.23917e+06	578295	56375.9	-106.998
163264	111508	2490.23	141.831
610384	445810	35060.1	51.1943
153317	64774.5	93.3811	15.2419
132847	37427.1	87.3272	10.6237
131567	58198.2	129.93	7.81654
235338	104090	4276.57	5293.28
495572	202448	4120.01	171.202
88910.2	67648.5	147.8	117.704
136859	106103	2000.24	4166.41
183311	99985.9	88.2806	0.387703
150462	78768.1	5198.35	175.458
291457	179306	775.195	120.929
238609	85909.7	1080.37	94.063
227016	113955	98.2881	82.4045
131793	65587.4	2076.02	34.147
594269	350902	37858	37379.5
119623	46562.2	6750.71	83.1976
486696	250230	17020.6	25961.3
225576	152706	14186.1	-104.406
140002	90396.8	3275.55	-28.1866
415959	190858	1936.01	88.8088
262913	122438	20522.7	-3.27661
259514	156108	19698.9	20004.4
467357	275266	15191.8	19822.5
393084	190551	14612.3	76.2275
349980	164084	13228.4	383.089
266821	199271	91.2059	154.968
611899	274173	9566.14	902.934
213985	138859	8126.96	2046.3
191087	139835	1371.01	68.4785
93050.5	67322.8	6119.23	109.314
237140	191978	11529.4	-272.627
526486	372853	13403.8	-115.277
153781	63288.3	10241.6	-56.7662
312142	184589	14050.9	-57.415
140131	41449.8	4714.32	114.176
115973	67364.5	564.796	-1.88745
367923	195693	311.05	59.2252
209902	62570.7	4641.41	37.2886
108435	42426.8	6260.84	14.7844
165401	33386.1	4809.8	-3.7926
192450	36223.4	15.7808	125.451
445188	246626	6432.92	6.89429
371868	194013	14097.3	581.956
192570	55187.7	74.8529	80.062
518218	232244	14594.7	161.318
127272	107115	90.4725	129.215
669609	295067	279.417	286.758
165919	72912.2	58.839	105.43
203625	70234	4960.05	-90.6559
156925	53126.7	2629.25	78.6118
147372	65760.2	23919.7	146.364
499783	257883	17383.5	-101.137
696259	379279	1472.03	218.745
492573	238464	4928.53	345.721
373319	147795	192.926	289.896
380381	294019	8728.21	21796.5
347351	188990	1341.96	73.1665
124135	94390.2	2757.21	169.699
151603	47491.5	46.4619	29.6911
444240	209989	15773.2	205.46
578587	226955	2333.61	-114.335
202967	95857.2	7002.34	768.676
205762	139254	92.1359	146.859
163862	47719.2	7943.84	2556.16
349268	146995	246.014	97.1491
112003	83383.2	4175.65	268.986
509052	377068	1440.8	134.698
210702	76688.7	4640.53	205.399
140724	45832.8	3550.39	-129.685
126451	75018.8	12084.4	-151.037
170638	94053.9	3977.2	105.843
567896	448249	328.917	301.695
438085	247031	1559.79	208.856
234941	91862.6	102.337	66.9009
275860	187660	5604.4	279.773
416360	245721	2906.52	262.472
125313	82318.6	4393.13	152.018
632578	376168	22318.4	30414.7
104215	49537.9	5758.07	3403.57
918527	374812	10490	1760.36
156594	166683	261.303	112.089
243014	128858	7361.14	229.128
150324	48391.1	5986.65	-246.377
269523	90240.7	3031.52	11199.7
132314	54871.9	10392.9	80.854
131991	53481	7.24891	51.3636
264942	150471	7959.51	3745.26
306674	102203	16075.3	5130.56
692547	361508	328.718	208.696
184460	34163.2	3818.87	144.553
218798	92004.5	1973.6	120.531
665129	392699	27266.9	-82.0688
335906	218078	8983.56	-78.4188
383345	216832	6265.61	14895.2
609596	272745	12874.9	1257.01
400337	219517	4936.45	185.304
216160	124671	120.624	148.315
683774	479293	28716.8	14515.3
158025	34698.8	11.4779	-20.5453
196676	48123.5	24.9727	30.0653
168839	110410	5113.59	73.5108
139523	51949.7	30.5074	76.4161
107676	72565.6	5246.7	4601.71
716811	245478	19499.2	253.446
190558	113494	14737.5	482.617
464586	261755	5536.96	271.911
256372	149340	76.4425	18.8274
163622	72454.9	9034.28	138.08
93975.4	76177	6473.57	130.119
124962	92169.2	5618.39	-56.0068
150851	56270.4	115.998	20.9107
604907	262303	14644.1	-103.51
121965	46010.3	74.8673	35.9687
157130	58510.8	4523.39	4.23621
139256	100172	14361.4	256.511
89263.1	70311.3	82.7154	34.3495
125199	54042.9	9261.39	-28.5183
403293	267080	21483	7595.97
130738	68479.3	80.226	15.3878
137928	39836.7	56.9483	80.3193
155137	101302	952.869	349.767
155232	51062	153.147	24.5593
522111	302021	3344.52	153.355
112262	61578.5	12556.3	-36.5591
165061	39692	37.8202	8.34007
109816	57285.3	4823.19	2858.87
374077	204313	169.939	300.32
203241	100988	5660.14	-10.3724
335892	137625	13554.1	185.79
179920	48232.6	5626.6	-12.9193
207156	88605.2	11796.6	22688.6
139973	61710.8	136.035	50.6183
725626	314356	6699.36	-4.56079
134808	105600	4800.3	74.6745
125644	78676.3	9282.97	4326.53
1.24299e+06	626603	59982.8	88983.1
123365	68934	3096.49	-45.2226
146823	80588.8	2712.92	1118.11
123574	59300.8	7.82934	82.9676
428229	123286	1269.12	116.55
130397	38959.8	-45.4937	84.4094
713262	255800	14343.7	88.2219
316725	156756	11207.3	-4.32654
164202	94941.1	2905.99	242.686
103395	60209.2	5473.15	10423.6
134156	90885.1	61.5826	2.41255
346286	138223	19061	-20.3562
478456	294761	217.458	243.578
131103	56552.5	55.3151	93.3564
360676	208022	22962.5	-108.748
314700	173658	20397.2	-358.344
194208	52684.8	65.5576	31.0716
267600	126396	19583.8	126.562
320580	221245	16967.1	10397.7
240118	94389.6	1677.12	-47.9237
153256	29544.6	1895.51	50.4061
152805	36545.6	100.21	4.3757
139669	94852.8	166.022	146.147
155217	108434	9486.17	958.902
92012.7	82606.1	5375.67	-114.543
160875	83448.9	5419.54	2997.68
181816	115337	7144.3	142.268
224238	104125	4539.44	170.9
416159	182905	7691.95	-28.2618
575771	237725	31609	-81.7104
125399	50724.5	14.7901	113.663
224689	93517.9	200.523	51.6154
830738	593753	33877.3	-95.3731
307506	217059	796.29	92.1628
743178	307729	37067.7	36495.8
136637	80671.5	5951.34	2825.72
137641	37923.1	52.5456	27.5947
929192	479380	38901.5	36861.5
799045	237603	21697.2	8200.05
126821	53668.6	421.356	90.8355
186943	127843	5052.72	82.5803
151888	77872.1	38.2395	66.5885
237655	65330.4	9473.04	5610.83
146026	165189	3345.9	119.305
733257	352927	519.732	294.924
443488	255407	13419.8	650.403
931007	680607	35752.9	2237
172676	96504.6	9595.21	-253.206
281143	103062	10065.7	105.938
173658	59848.1	10.9329	62.2891
158820	57408.1	4137.23	227.85
179066	27177.1	3196.9	227.055
344704	173149	261.945	139.421
362428	203652	21137.7	138.779
317397	198670	9098.36	425.811
1.00692e+06	481129	3611.61	401.541
121442	55955.5	5411.32	51.9254
155597	145413	3732.23	28.5673
132581	65273.6	117.246	37.4913
204913	157705	7763.57	4621.89
296900	181073	2767.88	44.936
142831	40610.9	43.6491	50.7471
164632	38376.3	35.9789	-1.19269
471576	280592	13572.5	8983.94
367769	132192	411.211	129.554
265090	194008	11502.5	67.3865
101150	100217	3532.98	106.055
493165	213971	1313.61	34.7469
376487	108808	9273.78	43.1482
424424	182781	24217.6	16518
432895	236720	11867.2	198.384
163969	42857.3	2657.42	-26.1376
391571	122753	1009.74	172.737
166985	38002.1	51.4956	-10.9032
146746	86208.3	4317.5	115.887
246025	126060	1861.99	155.916
382557	211468	921.735	261.957
715622	346998	25836.6	3901.59
113352	81261	7476.11	-2.82666
172726	145745	7644.41	133.165
142593	38496.4	5989.4	470.648
391542	170319	12377.9	100.779
436627	268659	183.174	80.3695
122523	34955.5	19.5996	54.6302
102078	62528.4	83.0597	77.9975
166490	71045.5	35.3447	36.2538
131742	63554.7	7334.35	-12.8047
105774	100928	125.319	89.0077
227922	103425	1185.32	566.9
162764	40880.4	20.2881	51.0313
187783	68557	93.0717	-98.4266
240359	176734	2330.14	164.272
652692	301312	24650.5	-272.552
290471	108907	173.365	44.5475
157043	87359.9	10639.1	505.741
233813	143410	16528	134.52
164014	45257.2	9068.31	9746.9
243893	63274	60.4587	16.0696
296269	162368	13655.2	527.138
297108	182865	486.77	14.5359
165424	50749.7	3248.93	2100.51
200608	58698.5	83.1559	85.3244
2.73573e+06	1.62395e+06	131306	51516.8
281818	147850	13584.9	12797
503751	226070	17221.9	768.017
453774	154913	7359.69	-175.623
329540	178916	424.656	116.455
392078	296615	16961.9	37508.7
166093	83023.3	578.516	151.273
96285.7	62201.4	4084.5	1568.86
222833	119117	15984.9	-17.3608
114895	51882.6	91.1869	0.269767
326263	152204	440.626	177.979
624462	454826	23819.3	79.1265
134706	40046.1	5200.66	22.2311
128394	52624.4	93.0001	127.334
872445	494027	28395.8	774.313
110119	36668.7	1260.32	-40.0686
621509	481818	17121.2	303.679
153148	63453.2	103.088	-15.8805
98992.9	73143.1	3300.35	6336.28
401089	260940	399.106	215.002
112005	55936.1	10612.4	9091.33
101128	55205.6	7597.55	-202.926
243075	145575	11285.3	7970.29
122906	49516.8	111.258	-15.9331
114560	67914.2	3123.53	9593.27
188171	84047.9	94.5448	43.4274
180396	42486.9	3639.48	103.256
244381	91870.1	15432.8	-26.5979
229655	85705.1	8789.68	-16.7499
367184	175418	22179.3	-141.143
96469.5	60351.2	7012.98	147.829
393126	203385	174.885	156.724
82759.5	61330.2	8351.16	454.194
259864	140104	10055.8	-122.985
205106	120273	3572.37	5658.2
807410	315662	28645.1	-153.986
194780	139152	83.7885	191.078
319246	202859	5443.02	128.046
216438	60054	96.3329	56.4494
366339	179165	2098.46	468.059
129680	85975.1	3969.32	368.37
711494	268698	37848.6	-256.062
227069	103281	3643.94	5710.91
298743	138745	9906.81	70.4995
816814	421989	29308.5	6353.64
613293	285062	18746.6	-430.483
468409	176629	6312.53	83.7715
115427	74427.8	4385.27	20.8656
199093	59174.9	65.6734	17.8981
231250	78173.4	1316.01	55.0066
139341	47921.5	98.6549	37.1149
204629	93825.6	4338.16	2251.76
501268	251740	20347.8	792.938
306878	102229	194.957	50.9093
616093	225931	21590.5	38621.2
166257	53356.5	10683.5	213.511
463005	304588	8660.31	273.34
109134	51381.6	1419.88	473.426
154801	71774	852.934	796.353
366154	144078	4097.31	2725.62
634425	415531	21769.5	103.242
268334	166168	6549.52	-18.4534
431880	202706	3575.57	-99.0813
377162	148525	765.305	549.682
512848	224744	498.864	153.452
727154	270657	13808.3	-209.72
133485	61412.4	8883.22	494.038
295427	130354	15944.1	18175.7
198876	121246	4897.36	9.88782
425146	364480	25830.6	49.2188
198122	100802	3571.41	271.69
565831	267051	481.17	288.334
179080	102444	13594.7	180.158
134220	119602	83.9479	167.265
301310	141382	5753.07	4084.54
296773	201534	12701.9	12.7771
215409	101781	6678.77	15642.7
584694	255010	7159.98	149.354
614450	200248	8468.95	173.429
687165	262055	18792.5	36407.9
126063	41339.3	45.8177	-38.9146
720724	348706	463.671	139.483
212129	118101	7472.01	-40.0902
307822	212910	135.327	132.139
269515	109573	8904.49	16.0308
141805	71160.9	3404.54	238.497
177652	149746	5724.31	4447.57
153155	116830	4121.85	146.614
324619	126771	6865.34	419.867
526988	256351	275.257	76.9309
312126	127300	2753.37	351.002
605236	306947	3564.96	206.607
144693	42749.3	6865.6	667.276
133916	74585.6	8293.55	4721.4
361441	128892	6835.86	267.508
235818	103243	111.029	127.807
1.11822e+06	710958	36969.6	76626.7
112333	43813.3	4758.88	673.433
209416	140702	6020.31	139.517
684561	322044	31626	14173.5
286763	159497	3212.03	206.203
135475	71368.2	4600.97	254.455
622884	275530	5339.14	5044.82
143072	49024.5	4859.9	9623.34
628741	327962	13554	685.518
614223	208074	9829.03	243.897
1210664	844586	55861	-339.868
645187	400307	19398.1	1068.49
200637	103161	-1.4777	123.282
146348	104546	11779.9	1201.16
149123	46835.2	-61.65	54.5042
368364	250577	23054.9	25593.2
178982	68087	9206.6	58.9247
166187	85488	14868.9	146.535
116329	98398.2	131.19	66.0675
288675	155159	4946.46	148.349
2212071	1.33174e+06	74798.5	79441.5
220524	91125	921.844	38.1666
142699	110748	987.659	158.186
222480	58493	54.6816	89.2925
273976	211623	12455.8	189.621
391490	233712	429.183	357.201
253897	123784	7968.9	8309.99
231599	78927.1	129.275	107.348
359671	172581	14402.1	14060.4
256486	121730	1952.65	-14.7922
83095.5	55529.3	41.2129	42.998
334390	181668	173.969	163.636
86858	88444.1	4328.25	47.2908
134886	37982.4	2217.6	47.0316
169140	71270.4	5653.25	28.6397
854698	527225	30908	483.472
104368	97312.1	25.3426	-43.5815
80024.8	55696	12482.5	146.681
337284	167188	9271.1	5806.62
761275	492368	10191	1525.41
94461.4	68037.5	962.382	-24.8025
244027	75719.1	142.82	114.567
500102	280484	17408	180.288
350842	171283	208.402	229.023
176277	97358.4	12082.7	-163.835
213785	171555	9610.69	-7.0061
235422	136810	1147.43	987.448
137529	39430.6	7716.82	419.592
372981	178173	8614.01	30.3054
564050	286706	5717.85	304.926
906189	687177	32747.2	237.794
410116	201036	3314.62	118.271
125078	79124	82.7545	37.4836
548816	345602	2964.87	132.904
116044	36616.6	50.8806	122.404
396971	172818	478.318	161.833
452484	276607	16479.2	132.067
730895	470827	671.874	274.313
182629	125434	14876.7	360.527
297299	117526	4965.58	-19.9588
153272	49468.9	356.07	1504.47
371738	250387	24778	25.1543
217815	137988	167.874	188.075
109735	62127.5	60.6513	94.869
441172	221955	25895.2	61.1938
92470.3	63030.4	1929.88	18.9672
417188	294886	2558.36	4774.42
608782	335635	9261.92	381.788
315720	182144	27577.8	-172.237
641270	191225	10163.6	9439.23
304639	131892	2048.97	178.076
165841	49026.7	70.3428	34.4045
287376	165195	179.857	41.5106
195314	83579.3	3482.37	2362.03
144089	71015.3	16851.9	-100.192
101951	69265.1	3561.45	168.328
244775	96385.1	8450.92	63.4813
366018	139329	777.051	178.679
423495	229238	20163.2	-60.8867
496316	177366	410.914	38.7987
731218	480345	4837.92	253.558
306201	147378	174.791	30.2781
293376	142536	4676.31	-168.32
432674	201735	2559.7	320.78
264366	161182	2748.62	-60.9668
297237	124972	21510.6	-360.439
354868	114050	15729.5	-74.9248
835109	307432	32614	1331.18
123545	73971.2	-13.7165	30.9883
143463	94193	3362.03	79.5688
163530	129727	12402.5	20.8625
430618	122287	253.154	78.1335
91712.8	83720.1	3052.81	-93.5172
114570	40759.8	40.8694	115.593
331053	178980	14936.7	49.803
348099	172530	6425.83	-3.75256
143129	65905.2	55.9485	31.9181
218122	146938	121.36	127.072
225105	128862	146.716	110.311
210364	105375	6447.29	105.087
484277	282925	1899.09	117.99
282742	151075	2543.9	245.041
169149	139401	183.221	24.0167
128499	56417.6	107.101	102.974
449638	228957	227.769	161.655
140272	62656.3	118.463	96.9145
292203	127872	9939.33	154.399
172143	46814	41.8562	-22.0105
128258	50000.3	122.809	13.0116
276131	107074	3387.89	5710.16
178729	118485	1388.05	-67.8821
307612	159892	4858.15	132.114
323139	163284	203.05	231.627
367166	215858	20345.7	2566.86
300089	173876	11839.1	70.3462
94415.7	88896	5681.19	11701.5
213598	56321.5	6804.53	1097.26
126312	32348.6	6190.15	-100.871
178628	86040.1	518.298	178.943
449613	257154	8914.92	33.6066
150039	43609.3	53.2224	-23.0717
165900	37824.9	5288.21	9150.24
830507	326097	17008.1	-43.4695
201446	152948	894.886	160.034
684909	410294	33099.9	505.784
242875	113594	202.786	195.427
169976	50772.6	130.258	35.5859
347227	200061	10996.5	13493.5
1.09568e+06	740760	38959.7	2021.9
198181	90180.1	20.4834	124.241
139396	54074.7	10028.5	260.753
218154	94192.4	1501.8	105.61
218442	133034	18392.9	58.1045
137886	50153	125.246	80.8804
376493	202252	4657	14.4122
203916	147978	885.373	50.5775
371183	172605	290.012	128.268
155802	65337	6740.36	-57.4941
126709	82926.4	12328.3	-90.4882
137290	65986.3	1679.05	27.0072
581904	269196	2394.13	3233.15
117961	96290.2	12157.1	59.0947
271333	95885.2	7076.47	11166.2
551778	414333	35823.8	4537.06
210420	66773.6	2686.65	6363.53
125010	54346.2	3930.34	79.6699
459123	191086	1930.51	218.594
148629	45167.9	5781.84	-19.7752
646272	327474	21971.7	45031.5
267246	142327	3401.53	-60.1953
245105	151279	8367.96	160.665
365067	213993	11217.7	-26.3301
145445	53852.1	41.6345	-23.2994
158436	50051.8	38.6849	75.669
420608	230336	9192.31	435.071
143145	102635	4690.8	4930.16
349526	166369	8503.43	175.739
125186	83413.8	7135.64	127.806
95520.7	73678.8	7923.97	255.405
408680	262999	23727.8	-244.064
321877	169277	10941.3	81.0297
274242	121270	160.363	90.9844
139892	40515.7	38.9559	40.4086
178140	78409.7	99.0141	75.4076
124630	83393.9	3935.18	15.2352
211898	115578	2094.81	-53.1914
370911	169334	12343.1	-68.991
134439	74763.1	-21.4053	32.8749
257914	117455	158.616	104.97
185217	61500.1	134.656	63.3314
105288	51353.4	3790.25	225.269
343059	201483	254.001	227.336
155794	71271.1	2329.6	-106.684
184679	35604.2	852.15	-128.608
102718	51556.8	26.0034	103.736
111815	64487.3	4052.74	8963.65
157177	89049	4453.31	229.332
181111	71228.9	112.034	78.1605
325378	195612	1703.28	136.195
1.2351e+06	666186	17836.5	1186.52
121924	98177.9	194.975	7.86236
641635	258262	4136.92	65.0338
158438	40407.3	53.8912	-44.9375
131781	72607.6	7638.15	13963.5
202763	131635	3781.69	240.888
440906	252923	3345.49	192.442
460667	197489	18790.1	-162.068
125178	49116.1	11460.1	-358.56
145850	77394.1	80.1868	61.7268
285010	99541	9875.88	-64.7387
161599	37271.7	51.7545	76.5997
235223	144384	5511.94	2675.08
143057	65881.6	7393.09	25.4153
147752	95706	4504.68	-34.8135
442466	197118	6341.09	14267.4
335312	182783	3814.65	454.373
569579	284819	17322.4	5501.11
160255	74197.9	1233.14	-39.6118
449776	194201	17875.3	315.756
102601	69858.8	90.1365	23.3074
214592	135601	5757.72	89.4662
119513	66185.7	940.913	154.306
621757	487396	25594.3	431.309
1.12703e+06	478165	50150	4357.08
158754	120903	2047.22	50.4994
404111	194372	28213.8	89.875
528987	208515	965.592	193.55
137318	96439	3083.19	-85.4857
175620	32523.2	88.8181	41.2301
318596	202589	3014.39	52.4603
170132	58941.6	89.3147	-14.4925
200051	85888.7	1818.92	116.277
165624	104792	15878.1	478.497
134284	97607.8	121.501	103.587
156759	108988	1671.48	294.479
148026	44774	3480.68	302.057
294849	144936	15854.5	18891.5
218905	101313	70.6291	19.1372
272860	133597	6068.54	115.98
242978	145474	873.63	-86.7328
133037	46404	3138.54	1701.37
146229	98833.5	13.7926	62.3856
423512	235547	14447.5	372.178
169034	86734.4	7849.12	-182.618
316134	95652.1	317.107	-1.95418
313327	206922	21641.4	203.865
108194	82439.7	8691.03	10795.6
501364	404009	1972.81	58.6016
105327	88133.4	106.164	100.997
190545	153977	136.759	46.453
152990	98663.2	1546.64	52.8561
81898	47825.6	4720.77	-20.2123
292527	139359	3072.69	-140.521
578606	394932	26317.8	1611.19
475293	308978	13680.1	-16.8992
340632	131540	13003.5	-253.104
94889	75577.6	4364.08	89.1975
419233	268847	6128.84	218.71
155327	85964.8	9120.62	61.1039
102910	69081.9	4623.14	93.3638
148640	54989.8	1823.13	135.369
785342	490543	10054.2	597.004
168504	110164	4193.36	-35.1559
262754	101177	21.4887	132.031
295875	189296	6471	302.282
273197	124199	3529.98	316.927
97162.3	70384.4	136.536	62.6384
171851	55876.7	13.4658	46.5604
519861	323726	14320	624.315
706598	340842	8850.83	327.405
342163	164320	177.521	76.8175
314274	136559	153.083	31.7665
690835	559147	37009.4	-148.791
94173	55891	123.788	-4.85256
516305	230727	331.937	30.5243
320459	140455	3698.03	-79.5355
187801	125532	1074.5	41.7384
145808	68747.9	12941.5	-315.026
633245	235694	14634	134.29
157636	77688.9	3691.9	174.3
129932	65058.9	780.528	200.287
188959	48121.8	2998.75	-38.907
201852	52038.7	193.565	68.8004
247036	63936.8	20.7077	29.0315
68242	58409.3	90.7775	37.3826
593435	216080	396.598	288.649
321051	189529	8608.34	-172.449
879977	492814	35353.1	17860.4
636302	416035	2205.28	153.752
153055	47727.3	861.101	157.5
370799	154383	6044.7	3385.11
332055	183332	4684.25	360.018
180060	90968.5	139.276	53.5393
242132	64253.8	175.925	11.6498
470941	268751	17802	10436.5
119939	58362.6	91.2005	24.4363
141500	42215.8	3105.36	107.786
401360	305890	5026.79	131.188
286977	189604	4295.76	-3.16937
429657	226434	215.584	190.182
324511	157104	196.897	14.019
509792	270540	3827.8	114.376
1.61141e+06	947138	43252.8	3333.14
259317	136495	2676.33	301.812
473891	189940	8184.84	3971.19
375177	200842	21604.3	-384.875
135432	99949.8	10945.5	397.874
433533	246216	3277.15	44.353
278859	103847	4309.64	223.194
276195	141610	7128.64	189.959
396412	186402	7844.57	5057.17
989512	480917	7539.07	2713.12
225080	88051.4	8404.25	87.7975
816342	321370	35805.2	628.386
160631	58511.6	8332.14	3887.62
898984	443231	19965	783.347
376138	137299	11819	12989.8
103634	70341.6	4918.6	157.107
133538	60582.9	2184.51	836.111
897916	571692	27748.1	25810.7
103780	66491.6	96.8544	73.347
154007	31136.3	5197.73	2107.23
479376	343169	151.505	439.562
271847	118769	3263.64	234.933
219461	106110	209.191	49.2059
93329	49244.1	15843	14.9868
176665	104685	3671.13	-14.9668
225147	118182	114.113	114.239
255579	115501	1685.98	11.5803
332640	107967	13448.4	-11.6401
192785	57873.7	9033.59	-149.704
299718	163562	10217.5	91.6685
605363	321740	14837.6	384.1
209952	92192.3	219.718	37.2889
328985	203151	16241.6	-126.105
318427	118906	4379.05	15462.8
433658	215272	32335.9	-189.09
211235	142521	5656.39	325.039
142345	50619.4	2134.14	-32.239
479895	191374	8497.98	59.0503
375378	204118	2347.97	127.5
642469	336385	27333.8	40.1211
161706	118766	94.6569	26.5828
276466	108115	216.934	125.272
208424	90258.9	319.158	130.23
179677	78721	77.9061	30.5193
337778	158434	9645.25	385.398
409448	203037	20577.3	-279.821
108472	52786.9	4908.31	204.698
340124	164326	2878.91	-88.6328
112121	88982.1	13037	120.473
391618	198634	37360.9	17.6641
186489	88542.9	6339.99	-59.8152
740684	347330	17050.4	287.829
236038	107535	63.7042	74.7743
91484.3	67536.9	127.856	47.4579
110224	200274	14602.1	379.284
314816	185909	214.962	122.221
2.04157e+06	1.2713e+06	48635.2	108616
690104	267064	25305.3	27.5264
395494	195296	19968.8	-202.497
746423	363732	16606.3	16812.8
196278	33941.7	22.4963	37.9983
126176	97484.9	4175.5	5628.61
143425	34447.8	33.5078	20.9693
212861	133842	702.453	126.237
311359	134462	713.622	145.721
592222	315681	20664.4	7.76343
192547	85463.3	281.654	66.4783
116510	101263	9903.17	-149.783
704475	398921	6992.14	-75.1054
588701	196241	305.255	105.967
121742	73124.4	8426.82	108.279
180916	48984.8	26.028	86.8032
171213	53794.2	54.0877	26.8273
597548	204921	349.205	81.2655
143871	82110.5	5410.79	98.4519
168086	39275.1	5973.11	-101.506
203919	78489.6	9908.97	-300.043
126792	78352.8	1642.29	63.8129
233834	118905	5857.53	298.601
122672	73510.3	4073.99	5950.69
106143	78012.8	4136.09	50.1349
375016	148965	3040.18	7875.34
462353	238662	366.541	137.908
390061	319262	5080.47	193.845
216362	100960	9927.51	314.561
357410	219322	21237.3	27258.9
155686	84896.1	1475.17	-10.7288
149614	83096.5	13625.5	-154.272
631609	446402	14545.6	384.127
621565	296649	4413.2	77.3627
307269	143350	98.1768	128.594
409349	341136	17981.5	39284.1
156693	35681.1	28.8668	23.274
351337	163590	264.096	30.0467
144334	63433.3	129.117	86.8631
422926	206649	4995.67	309.557
117334	83684.7	4686.6	2565.98
608572	267059	22234.2	274.272
372934	213494	2661.38	213.053
414506	165228	125.423	13.991
228913	130124	16821.2	-206.412
657433	434247	28427.1	202.268
147426	99407.1	2643.16	-58.0802
138069	80417.2	1073.23	126.232
601836	391661	565.41	193.79
2.00431e+06	804308	50594.3	-186.935
200774	97811.1	2360.2	2874.95
173838	91767.4	9542.35	5651.14
244220	92300.3	185.762	-35.2882
418090	214199	16056.6	32124.2
618966	226052	294.584	302.058
594160	408168	29826.6	57.3496
256181	125385	4648.61	3801.61
180278	133186	708.558	189.049
669079	369570	35761.9	32982.2
197645	101887	6946.26	7338.81
137302	70796	147.589	71.2457
401772	163993	1365.74	793.009
128157	91513.3	106.539	-26.562
84317.9	58146.9	2539.69	1398.53
114683	66439.8	62.7064	90.3708
231907	134413	16325.8	-169.652
104515	82736.5	6262.57	2327.12
149101	40035.3	28.6945	24.1885
439601	332586	1232.88	225.464
732431	389102	23617.8	-304.632
242788	68249.2	38.332	26.1093
118547	50555.5	12660.4	-30.5073
112427	88561.5	13347.4	-189.494
379352	175456	224.95	172.626
86807.7	49653.2	3382.74	101.3
641392	357089	723.779	159.453
146463	91628.9	7845.35	252.407
686677	322249	2086.53	35.4447
438027	363758	22249.5	84.1055
474488	220258	420.219	247.384
105753	52340.6	2923.51	139.863
115423	45749.3	10.3243	-67.0324
192496	127846	3778.38	281.745
195057	56624.9	-7.29422	44.9952
189114	111010	2804.3	127.527
433759	289278	6986.95	268.282
126548	119277	127.775	58.8559
102881	65844.9	7129.31	16318.6
494623	225795	371.536	376.258
181213	119973	6619.78	243.423
1.25574e+06	760520	39767	765.505
156531	43091.9	4660.83	292.201
252485	165181	154.652	163.532
239331	126113	186.756	85.8417
500315	200563	466.411	-19.3038
302699	154001	1344.08	174.533
337103	161768	4942.63	38.5026
299924	134443	15557.1	16564.8
148588	85971.7	921.646	350.213
149147	114152	4536.17	19.3878
147457	94081.2	8315.6	173.722
165068	186610	2070.58	162.625
1.48471e+06	759338	53026.9	2503.03
108713	60311.1	108.748	52.5088
308886	198382	12531.4	263.998
108391	82789	39.2847	30.649
208755	54315.1	5675.61	164.59
140190	45298.4	59.5662	0.725408
121956	71085.9	10173.3	-60.4102
612772	244908	313.508	157.231
182161	42711.9	25.4567	65.0628
230111	49339.5	471.17	899.559
687624	406453	11042.6	439.698
114848	85149.7	5726.37	-196.922
242569	108862	1070.08	108.224
101252	81537.2	6193.55	56.2819
155044	84991.1	4483.03	81.6697
620122	404115	21565.1	-211.208
161712	67373.5	10753	7562.53
149712	39103.6	6968.78	571.294
299806	142794	4206.89	2810.93
202303	87895.4	5896.3	-69.9567
240068	108632	98.0123	110.086
497504	142810	12613.6	-53.5188
202436	90865.8	1358.17	102.296
644694	388954	11540.7	8930.85
488969	269847	3534.05	90.6381
113214	71839.4	3678.79	-159.664
278681	126087	172.571	155.324
414328	131205	2149.13	126.203
179452	97762.9	13682.9	-325.364
178452	48507.6	-24.9769	137.436
147776	37152.1	7030.92	34.7583
485227	122326	5590.12	5012.83
233679	162433	3039.59	51.7861
189546	128643	130.044	68.3443
448119	279817	31435.1	-133.592
336927	190041	7024.86	-49.5173
205774	136806	7678.98	33.5636
375924	147463	8946.55	185.094
158346	51139.2	98.0753	5.43708
258422	104740	9183.69	545.768
196644	128205	13106.8	75.4824
304135	112487	5380.04	-69.983
167981	36901.5	4466.28	-105.887
945531	335342	24973.2	101.913
458760	276577	14717.3	26721.1
231789	117610	3074.5	28.2748
139708	55220.6	53.1191	98.6014
156450	84720.6	75.0976	13.7508
201171	54036.3	4981.93	-20.9507
164258	27234.1	112.561	50.465
127360	58300.2	10758.8	54.101
219706	149950	61.2934	186.39
935807	359881	31271.7	53681
363245	234250	444.485	156.993
195785	70037.1	166.62	109.296
285383	123042	3800.48	23.739
151563	71717.7	54.955	190.182
100398	44703.3	6.33009	0.972511
309505	126007	542.174	69.1243
116585	63006	4188.74	-11.2798
157329	71297.2	1004.52	14.8366
335907	152384	1049.15	113.854
405257	232570	17122	50853.2
587007	274553	21678.2	176.19
338212	197717	17035.3	337.748
109696	72888.8	3658.58	9108.61
462781	109744	2721.76	243.499
224442	121407	16539.7	-135.997
118839	72453.3	8974.61	22.2936
480406	162504	8958.3	5029.36
1.02101e+06	515944	67390.8	-260.025
517006	261520	11923.8	23234.2
172541	64023.3	4827.39	106.276
128331	49634.4	4334.17	-50.6264
134653	85305.1	5699.29	-25.6059
258180	160584	966.787	1569.26
118458	41677	2602.66	-23.3136
407342	117478	5848.42	13.1395
303644	196703	358.081	239.154
602241	341780	514.092	173.903
131971	100121	138.147	146.531
654309	360659	14935.6	482.868
219485	75098.6	8197.51	112.635
136728	36920.8	4467.19	342.488
145051	35840.7	52.5894	86.4683
142711	35101.7	67.2298	104.071
149387	85886.6	68.6307	37.2214
137044	40026.1	121.388	-84.0232
301214	127469	5542.49	9357.69
355248	213243	209.799	191.902
166542	92279.1	3109.8	-15.653
205222	56698.5	30.4977	121.408
123629	66868.1	17047.9	-479.032
126116	55825.7	71.3279	98.8372
390731	266685	22610.8	959.914
638520	306582	36749.9	895.402
195330	79945.2	15.3426	18.1159
129924	50365.6	1995.42	99.4997
161729	30745.5	56.1194	45.8384
288129	172193	8085.37	6668.66
307638	159757	5561.24	116.162
457017	230457	287	302.423
77257.9	76708.8	738.414	69.1889
476460	182681	197.61	226.151
1281449	443463	57240.9	12506.6
375187	286809	18032.9	41.4246
456599	241159	4628.63	125.168
236698	110704	4030.16	184.033
184423	38902.2	7530.66	598.178
548323	238896	26261.2	-175.684
152108	77731	866.895	56.0211
824042	376632	16355.6	229.869
130820	56983.9	1377.41	-62.1692
89188.5	73542.7	6016.77	-25.0139
104336	84734.7	5773.35	1891.29
615336	489695	21656.9	127.853
145837	161369	62.3584	184.762
142046	35419.9	10622.8	39.1918
177225	116617	164.503	77.913
1.04744e+06	639218	23040.1	4622.82
163816	55361.7	6344.98	18.2002
174156	97878.2	14341.9	192.352
129222	43774.7	84.1032	-37.9983
135694	67517.6	2422.78	121.026
157606	98083.4	5127.08	77.4798
370737	194760	3039.78	131.972
193131	45188.3	2678.05	55.1818
480086	314734	15289.8	19585.7
90657.4	70384.8	1871.87	47.8186
322850	220147	12039.5	4828.39
629389	375705	20603.1	40911.7
795371	439625	18768.1	61.0579
407542	199591	28421	83.8809
212735	82307.3	33.8993	127.192
482764	291115	20733.3	4175.93
151139	49443.4	1514.08	89.9845
152201	108709	771.777	111.359
539504	269383	5793.96	206.123
456090	234452	21306.6	241.667
265060	114535	9684.42	-135.216
113343	75586.2	3013.16	9438.91
126713	73672.7	2708.14	54.5923
95939.4	88792.6	2652	1974.57
324438	206705	8808.96	138.121
972169	540429	37285.7	1830.12
114924	65912.4	131.731	101.276
167899	46824.1	2584.47	0.380707
310347	152340	1687.71	-1.59024
163909	110830	4015.14	-37.7239
131226	74581.6	14469	14163.6
433685	183732	12872.2	6.76904
124733	93496	4452.83	43.9676
672315	286092	14972.9	53365
130160	33567	4646.75	5779.51
202021	66120.2	28.7971	61.6848
522998	234373	11049.8	2359.94
422269	216334	5817.9	14802.1
424213	234508	10786.4	3813.95
720101	423351	26717	10.1221
698958	329445	335.55	367.469
349065	185559	241.499	144.186
3.85005e+06	1.94451e+06	109880	10901.3
218517	75276.4	98.1839	-39.1738
554364	294170	13541.2	22453.4
465862	214904	14282	172.43
458591	181331	11086.9	22.009
387881	197031	17865.7	-385.875
589057	334140	642.888	221.744
205646	85119.3	2064.91	218.09
256183	92975.8	18158.3	-228.992
152432	61743.3	787.414	-96.4717
464470	179252	28211.3	44837.7
598069	340184	24757.1	49223
152125	105707	113.004	119.916
190126	136620	5682.48	200.535
539776	246754	24316.2	-212.951
414501	271396	9403.02	5781.12
208513	58320.8	78.0508	66.8729
192050	74135.1	189.24	71.9059
366368	200741	2956.28	12713.8
198943	122751	564.666	68.7688
771682	549890	921.81	3276.72
364421	169145	158.427	59.2899
122220	58797.7	2920.3	4109.02
212000	86999.6	8169.97	-132.383
505942	232558	19237.4	-111.1
235745	102732	4314.37	145.343
295605	172105	13226.7	173.804
178193	98942.4	13672.8	191.892
744208	313843	22600.4	480.256
641568	267981	314.36	196.309
213575	133610	1391.87	76.546
142116	44626.1	6260.72	-138.216
389002	151588	12361.5	27581.5
216514	89310.6	8358.64	-134.271
329839	177332	6653.99	78.3682
125734	58565.2	42.7075	51.8827
99587.2	69909.9	4246.78	159.199
154325	79005.3	141.734	54.0149
310901	169137	88.9923	240.685
98892.6	92795.1	9066.88	362.938
447301	311303	9321.79	394.156
235107	142357	22386.3	157.857
560527	285094	839.216	372.882
178306	41414.6	8798.74	-144.348
124464	91358.6	4300.14	142.784
273178	162799	11167.5	457.164
181596	92637.6	12295.7	157.031
241990	89631.1	12516.6	189.056
401242	281621	8297.6	5549.77
419513	280154	13372.5	9952.97
241055	83603.5	13188.9	-647.759
309195	209386	8501.72	336.531
448528	283830	294.807	34.4962
156586	43001.2	75.9056	-43.4559
882416	392769	9530.3	549.519
822758	498931	20601.6	12267.3
142091	94814.9	1799.35	69.0579
121886	58511.5	2915.91	-31.3417
613463	330022	7085.08	213.031
616528	176826	18519.6	399.926
223609	88261.1	1073.98	116.708
201631	115096	108.38	148.717
138611	62021.2	4205.25	95.9661
276632	149107	14221.2	-2.32178
334596	189792	10061.8	62.7415
134635	87633.7	4277.58	11561.4
103676	67469.7	4287.65	-45.2848
663479	303739	3896.25	300.032
439891	258287	11294	26347.6
140148	41556.5	-30.7076	0.563565
214513	72749.5	8001.35	19.4352
129952	65478.9	43.0312	97.4071
114730	97230.1	1177.5	78.237
170440	41214.3	108.078	45.1482
132168	59308.5	5211.12	-16.0557
588032	531132	19977.5	1166.46
139227	77660.3	4308.92	294.467
1.55929e+06	758512	60943.8	279.991
1.30736e+06	662190	37852.7	26624.5
215313	87860.8	67.6725	-4.25623
593860	311599	695.09	264.41
231501	122741	224.745	49.4573
158978	43930	5343.57	9134.2
1.12588e+06	597559	50068.5	1282.31
952860	534358	36659.9	928.166
196615	88077.1	11951.9	-154.143
73264.8	55263.1	5405.11	-76.1642
249626	139783	8095.73	9450.82
193883	44009	6956.92	-3.39441
310619	126934	196.55	50.8704
151976	46863.8	55.7045	28.6423
1.88174e+06	805436	76927.3	51907.3
129906	66631.7	10598.8	-166.477
864810	552346	38141.4	55.332
241134	198666	18507.4	665.248
157373	31407.2	104.175	54.0497
357596	150584	7620.07	1294.06
560718	415954	4137.19	429.865
134659	70299.9	4039.59	-10.7529
105825	62354.4	36.9172	87.5349
191944	88932.3	148.177	199.774
270037	153953	6558.46	3476.19
130943	44690.7	37.9016	106.579
677211	306563	32881.3	264.568
649690	316511	26730.2	256.11
247291	125964	12767.6	-54.9729
137301	47915.1	61.1757	33.9509
115497	84864.9	1912.73	161.984
2.16054e+06	1.02612e+06	82061	57472.8
2.37919e+06	1.83843e+06	100454	433.25
194600	69243	9255.18	37.6577
115722	88949.4	101.736	149.524
921080	338575	29145.7	-151.152
831858	492174	28734.9	-37.1543
267826	96974.1	13317.9	8146.84
217307	138260	3992.85	23.1293
380192	148961	18136.6	-27.1365
165329	78544.3	121.249	76.91
179594	57656.3	68.2142	46.9077
103599	59395.6	31.8144	46.1528
323938	152648	17727.1	178.923
318271	165595	38.4219	55.3943
109127	118437	2883.7	80.5496
165902	66352.6	8839.6	-75.8811
127402	53896	64.2113	7.40039
233668	150711	3083.92	1056.31
417453	300590	318.527	130.014
1162461	673139	23880	1232.79
143124	69345.2	4393.82	95.8046
451943	222703	12735.9	14543.9
235755	125202	11033.2	-106.919
463087	310247	17660.1	319.205
117208	79579.2	4994.39	11695.5
282611	116790	13619.9	23627.8
173513	64480.5	108.823	-21.1314
590382	273826	2168.71	158.481
176896	106121	13366.1	-24.8267
145797	97298.2	4525.45	-136.988
188886	86703.4	45.1144	-39.3241
1.35453e+06	699654	77491.3	58133.4
240710	145721	4202.7	657.037
403834	230709	12809.2	-253.983
138828	54229.7	6822.47	11817.7
345082	121678	193.068	95.1785
319898	139560	11093.8	133.171
352614	252710	9425	664.004
130671	26849.8	5416.19	22.0648
325782	221250	29201.3	28861.7
1.4633e+06	602061	24745	489.572
101784	61848.6	6027.93	-122.701
115734	59754.7	1908.49	-24.9444
115667	50833.7	58.5085	76.5701
151220	83546.6	6220.18	7184.61
242758	78685.8	197.583	65.512
357365	220031	69.2867	110.101
161413	34634.8	3885.81	915.035
517999	382635	1537.85	824.251
134957	48891.1	129.095	17.9879
120460	45609.2	-26.6954	90.0291
402547	223354	20290.4	-381.488
693839	284223	21567	37935.5
155342	72857.1	4926.06	2187.96
101632	90705.4	9541.06	8.5459
120143	78651.2	136.658	52.8996
318050	154712	15750.9	33.7505
152839	90788.2	110.405	1.20143
293895	138058	188.477	178.46
306661	211038	94.8302	228.796
395832	254093	6882	117.706
138127	74809.6	9204.58	1571.54
127475	59923.7	56.7892	59.9824
123547	94039.3	573.341	121.803
270592	172368	12489.9	117.173
417582	193827	4827.33	222.707
169760	90354.8	104.918	-37.3567
438101	242523	11649.1	23601.6
255180	188019	3660.19	-167.117
647862	402700	18679.3	24677.9
235024	117293	1612.94	45.7542
520515	215683	36690	1949.29
134977	82511.6	136.515	-41.0672
125732	68941.9	2599.09	1616.07
391290	197870	5438.9	-30.6041
122824	82417.8	79.7354	62.5419
376839	267430	18348.6	37797.5
445447	307876	1915.28	40.2422
160807	35443.8	30.8368	86.652
165319	101227	1025.29	252.294
222843	53232.4	76.5228	22.2494
183903	66367.6	29.7742	7.85525
333046	142834	7139.25	39.813
111632	69174.1	5772.04	220.948
1.28303e+06	624929	52202.2	93352.5
153964	55280.8	95.6718	117.73
1.10909e+06	435522	30407.8	617.898
200181	151913	69.1515	94.2875
263998	170980	2689.19	10.467
419105	266006	16683.4	195.32
90980.7	80372.6	198.89	98.0671
302214	143514	3246.26	13151
150208	88204	42.4326	74.1378
255149	122014	3731.78	175.355
140752	68385.6	11629.5	53.7985
260758	141688	11724.6	776.985
773803	423015	596.038	33.3193
120241	43349.5	2154.94	-48.5224
225178	103438	1022.04	-52.1246
215529	96581.8	3984.89	241.404
146410	89309.4	4064.45	0.280273
775626	594445	4383.53	523.639
152704	108521	5224.14	15681.3
120670	44791	5513.75	116.597
320698	205760	37.728	127.667
488979	272405	20836.8	5.07446
143750	49619.3	3310.94	162.76
375228	200486	3619.45	233.159
181175	75164.9	5454.15	46.8516
394875	230692	2551.05	-139.9
406288	245863	23549.9	-737.146
132327	93875.5	11258	20797.2
176869	47031.3	6641.15	694.271
355013	113734	38.466	104.875
95074	94596.1	3373.82	17.0165
683697	263000	22701.3	440.741
407442	173824	4440.91	2653.24
140289	62347.5	8811.11	13875.4
151668	86014.5	2224.06	-86.4873
394071	157665	2038.83	2857.76
167440	36068.7	10.0092	76.5162
1.4796e+06	787804	57037.3	5431.2
267607	112068	10491.5	-592.243
305676	144585	277.824	142.374
146267	36847.8	5172.26	-142.258
233806	52759.3	1334.95	-13.4968
122921	45054.3	3785.49	62.3503
101558	52539.6	3812.92	198.769
324468	179863	11526.4	-16.7587
122544	56160.8	50.0754	84.4393
133683	50489	52.5392	78.9859
194624	82980	20563.4	108.405
211463	198778	398.976	143.859
89291.1	65164.5	3115.4	48.839
343503	178229	19467.3	-208.418
251517	114364	234.274	67.9568
165406	41279.5	60.6822	37.2507
529296	280595	20557.9	14393.5
499828	221000	1219.78	104.727
104736	47194.5	8100.85	-76.2074
196501	104395	4279.71	-114.919
139365	55303.9	6163.23	7008.47
171948	68993.8	2647.69	-26.4944
289234	138014	9718.72	185.936
555280	294604	6131.48	2314.26
134576	38846.7	-21.3039	83.8494
125283	86238.4	1132.86	0.999908
213549	145410	96.8046	140.701
717492	389168	22117.5	-22.1702
235099	109072	626.396	-5.06669
155734	78042.1	25.5574	39.8886
182162	80711.3	103.391	24.8698
359764	163529	184.85	90.2553
134661	64417.5	4155.37	125.009
83964.2	61570.1	534.219	4.24239
434896	199401	22613	42.1404
137781	84173.9	142.368	90.1219
384744	222782	10873.5	-27.4161
420821	197106	270.728	-1.73977
172708	94680.9	1823.48	5797.97
177919	66962.4	3576.57	-125.058
156764	53229.9	4496.14	43.355
372277	163301	17811.2	774.665
146722	63083.2	118.29	76.4767
108667	93989.4	94.4767	89.7124
363834	163528	2952.36	-15.7891
103163	50955.6	72.3614	113.435
525614	406685	341.723	4.284
258472	129195	5425.9	236.597
842539	333579	24907.8	380.894
596018	205003	18419.2	103.743
325225	150137	529.653	53.2645
107656	61382.3	183.387	77.1034
230513	87298.4	53.3598	87.4708
274304	184500	4998.17	205.079
179804	65334.1	44.0802	105.248
143087	55382.1	169.334	82.4916
128707	81926.2	93.4393	26.0113
296495	198210	183.078	55.6569
177454	77339.6	4284.73	218.76
487183	326713	39608.5	-164.502
514282	348043	28348.8	490.451
168974	28696.4	20.5113	61.551
593196	227451	27754.1	120.109
1.41181e+06	964071	47845.8	1354.68
112730	87794.1	1808.04	150.181
575011	314269	6258.35	237.481
214511	85138.6	5608.49	4108.35
680350	321237	16428.4	2788.85
1.61677e+06	914297	33358.4	-112.329
126698	54716.9	39.9076	20.9713
150520	48730.7	2322.57	41.0309
300990	173131	342.361	10.5589
452171	175998	3461.68	174.803
256665	99901.5	750.184	348.366
390703	228389	1786.59	1639.24
169061	69659.7	6479.99	92.6637
100408	58410.9	5576.88	5.7738
461210	260964	9301.85	257.802
143461	53791.7	83.5077	28.0194
567380	254242	258.921	128.824
274331	146948	4192.33	78.9958
239471	118461	5178.09	6241.9
145539	113294	162.934	146.635
146574	71451.5	4463.47	144.014
619131	230446	18990.6	351.549
250337	107330	5508.45	-155.719
141378	86074	17.1422	130.362
345624	185004	17745.4	-103.712
177288	58371.1	94.3235	115.633
764680	468277	26537.4	34602.9
114516	56265	9662.71	28.2736
487437	396573	13294.7	57.9512
270495	213146	3576.86	10028.3
282615	125744	20225.2	-21.686
196985	59017.1	715.407	3246.15
512689	300666	23927.4	620.592
146584	77679.9	127.508	53.6376
362944	102521	215.826	144.176
121928	31554.9	5881.07	171.837
406878	283282	2957.3	179.482
590340	350072	14760.9	22076.6
136427	41983.4	45.9094	26.3063
150104	70084.1	7549.27	273.518
286138	248301	9201.39	7211.07
199023	128735	85.1436	-7.99256
170365	44684.3	28.2139	-5.76641
151084	40281.6	4654.27	112.237
170019	60775	690.458	86.7661
137532	60626.9	4905.83	6142.21
112575	63982.9	9971.23	6947.04
516675	264098	319.752	141.939
196847	117854	6347.73	-42.0833
524171	198714	3565.87	2144.83
253882	112551	3396.7	68.0572
458362	303930	504.792	213.596
776681	653778	2571.48	445.668
184551	64676.8	4866.45	516.926
371540	140943	361.364	97.9547
493034	270340	17633.4	264.321
87325.2	74422.8	4620.02	132.639
257797	138216	196.069	-13.7967
292942	230312	5470.01	1821.31
232741	99625	12594.4	4.75317
153164	38878.9	86.6888	-85.2484
542311	379696	7357.39	129.502
297028	208548	113.659	130.037
153654	49327.3	46.5781	65.9464
404270	212768	809.096	289.483
495087	380232	5862.74	2380.35
495854	170224	444.623	-13.3041
164451	62817.8	3326.54	197.672
160987	66484.6	96.0867	102.839
462988	217876	17781.3	-148.909
224918	122116	16385.6	8.82398
258151	67523.2	7416.78	62.0276
239042	78241.9	43.7482	72.51
90863.6	52824.2	1923.23	106.983
418773	235107	369.374	287.505
118339	64125.6	13900.9	-163.581
272683	166794	1898.81	118.981
177074	68919.8	6862.83	219.207
543734	365505	788.569	84.9715
444086	171279	327.264	158.766
99410.6	93560.6	66.6993	41.1969
305390	175549	5965.56	18994.1
297243	121731	4414.29	11.4651
426020	175528	11010	5451.38
490092	352993	12221.1	7168.74
159271	47384.7	108.322	36.3764
286345	137953	149.999	943.725
306730	127225	17801.3	191.47
354375	124835	4066.99	879.801
968688	412161	27805.3	31.084
187588	78032.2	883.38	312.782
280704	87838.4	2118.23	171.452
339360	160618	18060	-35.5725
153687	87648.7	106.353	-13.7599
322330	142584	6325.88	-94.467
557735	248786	3618.45	207.895
132642	37297.9	24.7643	24.8959
240322	68925.6	98.19	75.2548
153685	55459.2	4196.79	2.19556
188953	100068	144.197	94.068
106190	50943.9	48.7297	-3.45119
244791	99298.5	10463.5	4378.49
588962	283707	8288.13	311.693
542650	239106	11682.5	1861.66
196471	60626.9	3909.23	-89.2028
282769	167390	5016.43	30.9629
297459	155423	6298.09	199.85
231224	102530	2895.94	9576.5
175977	46542	4055.81	4671.4
936155	532170	26610.1	8854.33
131981	45610.9	8558.08	7450.56
651490	370760	19345.1	350.804
111631	69488.8	5198.37	2621.14
524160	294843	1019.99	65.4012
96883.4	73731.2	80.4451	121.197
277810	117972	9419.24	-45.3369
108331	78460	5246.68	46.3356
173139	92816.1	7005.87	95.7188
187662	130884	5955.84	50.9836
535175	250643	19011.2	-5.74731
454328	268314	5634.29	132.094
748398	371133	33129	17560.1
356766	145706	11416.1	1028.65
93191.8	62391.5	9056.18	215.021
2.07344e+06	1.40106e+06	82452.4	18490.5
292170	116202	3846.11	1990.36
597557	362445	370.261	173.645
521173	329744	27606.5	4218.53
518115	226569	434.251	286.754
387418	141611	5596.64	5.28406
357105	204610	3275.52	118.94
153626	43214.4	5580.49	1191.64
386817	279443	21863	7781.98
159838	67166.6	6403.36	45.2905
357314	143683	3456.94	342.399
680416	399676	44026	16.1323
134489	65460.4	3481.8	-11.6665
202409	119464	1106.06	121.571
281558	236679	882.566	191.445
192823	75651.9	167.436	146.242
475954	279409	24639.2	51029.9
374593	171958	6610.27	257.097
735007	389980	19867.1	65416.8
100797	75721.8	7506.68	-179.316
116647	76623.7	21.4583	23.8146
396716	244390	1532.87	258.536
169339	58264.3	2956.53	40.1746
134854	77101.1	2734.44	47.8423
647579	268289	361.034	99.7368
104386	77021.1	1793.77	-11.6576
95719.2	57551.1	21.4279	61.3339
138104	57235.1	85.3306	102.07
576000	232422	23064.6	1059.4
474656	166969	313.38	127.348
207889	55515.6	5347.72	158.864
495916	197408	14212.1	849.493
131968	43473	54.3553	6.57898
488944	258828	23758.7	73363.9
332547	172051	3750.68	81.4783
231586	91698	3691.83	119.117
160631	49183.4	97.2309	9.80012
381115	237349	915.063	139.595
458387	284681	18633.7	-25.6418
299386	148134	5702.57	293.583
381854	244088	12305.9	40.6565
332581	192491	876.957	86.2548
194473	61049.3	12108.8	149.348
128686	84174.8	9207.32	-65.2733
117612	58774	2751.77	-1.21255
1.24354e+06	729522	51196.7	283.562
340496	250972	6805.09	19403.2
166194	41638.6	127.55	-4.98535
213476	65954.7	79.0406	1.20006
401533	224699	2956.72	173.711
141760	67228	5968.64	-16.0485
124115	86468.3	2283.24	22.644
234918	92937.3	11694.3	64.5564
1.40063e+06	539153	49724.4	-384.164
255030	140743	2337.55	1216.23
153481	84347.1	156.022	64.7479
321819	162504	13458.8	18.9514
125033	56270.9	6710.62	-72.4186
182381	40289.8	38.5466	96.2342
143940	98363.1	162.769	25.2146
1.04213e+06	469243	15531.3	220.121
146293	41254.3	39.899	119.344
328804	200350	5267.84	62.7112
266440	151445	21777.6	441.979
182471	89458	-18.8946	124.782
272164	187779	144.691	90.6796
105574	75299.1	83.6425	23.823
163528	78434.2	132.013	15.4938
110370	84962.6	3248.49	-102.705
165657	77782.6	3666.72	109.972
194705	124072	2572.07	20.1262
244820	106982	104.244	25.047
433179	156020	170.886	154.317
168204	104791	3596.68	18.1221
140785	53373.7	65.0227	46.1459
150576	49218.6	76.0583	17.5666
138135	88868.8	3441.82	9402.13
414119	368187	15285.4	7.0083
510448	336691	11689.9	442.044
286037	143928	13093.2	135.041
271502	162372	9504.68	1988.44
874715	338231	18242	24284.4
117962	58661.3	83.173	75.7513
142747	70802.9	3124.83	68.0186
103068	68561.9	66.0501	136.156
696297	648468	42631.7	543.701
220195	168216	1757.92	726.124
200189	46399.1	6039.08	18.9587
435579	271860	3019.03	9707.05
439291	271393	7455.05	21649.5
214118	82859.2	9843.85	234.04
395886	152790	19468.3	12086.6
437090	275424	3130.69	27.2964
183034	62801.3	66.4123	1.71214
349039	124011	3519.84	9584.28
283657	122998	7404.08	11.0136
326369	205270	10340.3	-36.8917
392659	216778	21351.8	-41.6226
135670	50765.4	13194.9	-262.579
314502	157886	4389.11	25.6444
2.88824e+06	2.15077e+06	124105	10276
395390	186745	7990.5	168.886
176284	46401.4	1020.67	67.4654
138127	90908.5	1761.88	-25.4295
146007	108145	54.1491	94.7962
745148	375903	20277.1	788.732
121578	67057	10236.2	16798.3
123998	89819	127.776	112.163
335526	173849	4204.53	177.282
136013	42605.9	4691.59	-81.8752
718294	234339	386.391	109.711
197323	69456.2	43.6277	94.1338
665190	307028	406.187	278.929
180827	84520.6	2399.15	89.3277
458188	247557	13897.5	-862.552
1.26861e+06	741710	32796.2	68211.7
113128	65442.5	166.484	5.28597
407188	195958	18936.9	-142.194
607279	260144	17104.5	225.699
139793	55290.1	1349.09	99.2316
162979	29733.8	41.2817	74.2036
129935	69318.1	186.039	80.0524
188078	76620.6	340.499	111.257
117986	113873	13397.4	22142
420997	178101	17467.2	434.778
168528	68701	53.7593	44.5645
407777	195682	5081.24	44.3503
433417	310810	9164.25	-229.162
146820	58261.5	43.4437	6.52949
400217	268417	612.905	620.46
736135	399209	16022.7	100.791
371579	264202	2928.38	68.2704
393707	207241	17397.6	-19.3877
846186	336869	11196.3	43710.4
170619	76879.7	-54.0094	75.7035
210227	112877	87.6329	168.738
349349	164527	19370.9	220.043
411927	233283	277.659	165.377
700312	297806	6189.73	310.012
509828	264621	26424.5	73.4399
107678	67731.3	147.669	101.476
165361	101430	8346.06	3.04602
268459	148474	135.988	41.4543
414843	286316	16690.9	11.9724
87620.7	72551.1	7609.41	3579.48
103380	65654.1	107.628	68.5393
413552	252583	21527.7	-164.522
393487	236628	20396.1	11268.4
301333	231319	12057.7	-57.2061
206261	93229.1	9559.69	-3.32507
166890	73451.9	6779.58	103.802
132310	83469.7	14428.5	20.1733
93650.6	91903	3387.7	-8.27765
260149	117104	211.542	180.999
222111	78218.7	10077	101.26
610205	249143	22749.6	481.459
503356	275157	371.823	183.152
595398	336284	19128	276.212
517286	247582	18554.4	-4.84741
178491	64895.4	4971.61	103.71
237672	164717	9011.15	1450.33
157493	88368.8	6158.51	-129.713
1.04094e+06	396092	27240.1	55644.4
112897	125168	8759.27	1804.65
127314	37435.3	7726.49	187.132
339346	177542	1092.05	73.748
256367	99653.8	5404.83	-31.0673
156765	135357	4569.55	94.8219
295383	170081	215.165	-19.1109
796375	474348	34632.3	-478.889
120976	73616.8	5219.13	6.599
344920	215819	11475.4	-98.1423
141974	58401.7	7615.18	813.725
278388	115413	2851.2	53.3893
1.07751e+06	590092	22285.8	294.033
460038	291613	17529.3	13843.7
122178	91945.8	5.8716	33.1833
178137	66465.4	14291	21.3264
320773	206257	198.02	158.249
568804	239636	16845.9	-109.449
129061	62445.2	86.6243	63.654
191790	105410	7099.35	197.652
198623	103078	8508.91	-187.4
228737	208122	7598.82	-66.7141
217097	70320.8	60.408	66.1266
298823	193217	1378.32	19.6619
836098	373812	35464.6	-157.005
166739	44755.9	6672.47	106.132
383302	241896	2570.5	1844.28
677567	431723	31980.2	2662.37
252821	119988	7351.24	2515.52
143223	46958.4	101.755	91.583
492031	214818	13394	-410.045
100495	59596.3	146.765	43.0755
183271	103341	159.911	119.965
202949	93152.2	1511.63	107.306
258297	154657	7922.97	265.841
113819	72023.4	12226.6	458.176
308279	161413	17594.4	-118.388
455825	301350	15334.3	13.4197
170444	64705.4	80.1467	9.20809
489849	222970	171.517	135.938
444813	170992	1866.27	8246.17
545553	230761	3296.5	1764.8
1.39904e+06	1.09331e+06	45812.5	981.364
153470	58007.7	3428.03	118.778
189520	111513	11685.2	21976.5
742228	443420	35408.9	-260.524
187070	56593.4	523.902	157.523
103814	55193.7	7285.84	9.2915
123508	107039	168.906	35.7318
494745	243318	5902.81	25.95
90641.8	51235.9	39.3357	19.3447
252936	134297	198.572	45.3309
206515	88614.5	180.267	95.3075
161543	55138.9	1598.38	117.234
313780	204102	22838.2	50.6633
782441	458209	17018.8	18312
101476	72745.7	1693.74	10.5821
1070453	779781	25567.8	243.639
1.08901e+06	557679	28515.1	111.575
251204	142078	164.038	94.7006
428626	275154	13686	578.892
344144	149894	17043.6	21590.7
611399	212130	268.96	107.731
248576	122395	10703.6	341.012
125529	46267.4	8176.41	664.742
639000	320850	2736.51	337.704
959583	363445	31471	-362.255
342584	236721	79.8619	144.656
139110	72990.3	3414.7	12714.1
149491	107179	5348.65	117.075
124263	61405	51.6115	85.5457
524670	347542	684.748	696.661
157453	51887.1	6629.38	341.555
179212	106257	1593.33	97.356
140873	97592.1	3141.15	58.7884
1.18752e+06	306022	36747.9	999.966
383838	190169	17435.2	460.385
529292	206707	13270.5	255.847
168368	33425.9	7078.93	12075.7
421548	241978	1642.17	78.4317
121337	54318.9	2068.82	-12.5806
1.04723e+06	585175	51749.4	507.055
408539	231505	16945.4	-289.661
369004	211087	15945.4	1457.08
126978	70093.9	12916.9	-338.053
322979	196559	3387.67	148.935
196740	122351	2407	79.4945
185322	38950	82.5484	-16.0239
237454	130916	22246	310.694
294280	66781.7	14357.2	9055.65
172831	102228	2479.98	-37.3502
221980	87292.4	100.484	18.3668
416651	209863	3117.16	17.273
178428	53950.7	3493.31	3166.78
136151	87605.9	54.2605	88.7016
174791	124396	1616.41	116.306
542421	416484	28904.5	2168.56
374352	217271	11733.4	125.632
485484	259782	23957.7	-110.245
361846	181680	3783.17	276.82
296463	136825	4331.85	112.599
628644	282494	20361.5	354.646
89990.3	76460.7	1943.59	998.147
357461	183324	13109.5	-77.3237
163928	41996.4	5547.66	10699.2
147350	47295.4	5595.57	-85.5578
111685	71276.2	58.8953	111.024
853820	516884	534.54	293.328
265600	219684	6111.39	6.6781
398767	258544	275.432	228.255
141573	40081.3	33.5172	-15.986
964067	598055	44426.6	1428.36
739831	301481	445.763	162.818
205968	55483.7	6318.14	-121.74
112046	65590.4	6150.93	228.612
135784	58754.4	190.412	99.3675
1.62313e+06	779801	73488.8	1290.47
217328	72159.7	111.083	-6.74562
272936	123287	6498.91	71.0261
579525	284121	31707.4	33011.2
174311	44252.2	29.9293	162.25
216320	96825.4	162.606	70.7492
360836	217318	3112.94	170.388
99569.9	82361.8	12252.8	41.8635
705354	231146	407.53	56.827
134723	88031.5	4901.8	-33.8915
160120	61424.7	8233.48	11837.6
173540	146276	1006.45	163.513
599758	242016	392.512	64.1512
1.19452e+06	1.02769e+06	41052.3	141946
122219	101457	28.7342	516.613
381489	253702	4493.75	365.586
241647	81435.5	3505.86	49.9647
144232	74921.6	3791.66	-178.81
886971	489194	33469.1	122.479
285969	113837	215.421	45.8751
163584	35402.8	3978.45	65.3985
206074	86140.1	360.26	71.0271
196058	62301.8	10.7524	-51.033
270890	150815	4394.98	-6.20154
246151	109257	15109.8	239.406
1.43141e+06	1.041e+06	62057.2	556.533
189429	118362	9945.47	164.369
196606	91626	3886.54	284.366
134924	47757.1	2339.14	136.84
365473	117067	6964.85	-76.7679
193016	69564.3	9313.47	214.833
115735	45416.8	4403.54	1986.42
134733	49577.5	81.9785	82.4456
371252	171108	7179.12	16703.8
193978	50323	26.9077	103.3
666136	668532	33941.4	2.18457
443637	317156	485.101	82.9803
235653	79836.1	8634.85	-258.082
153168	82111.8	3299.31	-68.7229
301527	142701	262.858	87.4751
108417	94970.2	6128.75	305.078
128039	101680	4513.2	363.675
371956	206197	3729.5	12025.6
857869	543545	37482.2	387.729
481084	203740	14860.8	5390.32
90923	71490.5	5738.86	47.9208
134437	82344.8	111.691	85.2389
105877	36155.1	4505.38	196.315
893147	529479	56959.6	1757.59
385402	257248	16416	-62.0806
216555	68690.1	74.4977	126.972
212082	50125.9	5919.58	30.7691
162052	118056	189.535	138.728
146931	114329	2046.59	119.339
370733	207862	3713.71	941.374
177773	73153.8	4658.81	645.557
332491	146938	6018.85	205.934
140564	35946.3	5030.74	-29.9446
636480	336320	30771.2	62573.7
331100	249355	16799.8	116.56
112269	71349.8	8782.53	162.617
127389	59399.9	16901.1	-310.255
371885	216483	11659.4	91.1924
157809	66356.9	7433.51	-111.663
407187	252456	18191	-136.725
84493.3	65640.5	3075.17	-14.2515
155946	46052	1966.23	79.1577
270029	99140.8	5044.6	-50.0164
289955	165940	294.181	51.1345
165167	39153.3	4483.01	155.831
151734	101991	9743.24	171.266
321995	115755	2639.69	252.481
159927	44378.1	3319.7	32.9283
128963	53266.6	5298.66	-75.3206
345756	159900	10640.9	-84.0469
129485	94894.7	5693.42	6104.53
301382	172577	88.8201	70.4565
489239	235349	226.83	89.0596
151273	85386	81.3457	52.9151
145329	83266.6	10037.2	226.184
155078	68094	47.6552	37.8168
287700	118899	713.055	80.8331
255102	125224	130.014	120.506
252549	159950	8029.33	302.866
379675	235091	8234.73	445.981
270320	76799.5	4226.09	242.427
130904	48999	4640	175.185
89066.3	70224	3683.11	161.277
226262	122891	22011.8	-172.175
155714	43760.6	26.4348	87.3524
196416	101103	3491.75	109.039
523237	258465	223.973	-6.22351
111077	61973.4	20.6382	-14.133
491837	233422	391.615	88.003
95660.1	53373.6	140.759	32.6979
1.1993e+06	870082	51401.6	7422.28
100021	92686.5	5087.55	49.1442
951263	583044	9742.17	415.883
111362	74227.6	76.7392	113.594
973809	324008	281.482	202.408
157991	47308.2	7201.94	125.969
195836	63519.3	3874.04	-68.312
85765.8	47101.6	8855.91	-121.118
172332	58702.7	8490.48	159.084
128856	83872.8	7554.9	4.49109
322260	145648	9393.47	29.3004
230817	140106	211.212	131.981
556262	269959	309.279	88.7427
1.11377e+06	526376	16297.8	3666.88
146640	34116	3574.36	52.2605
255821	188251	8072.78	109.378
107312	34755.1	6591.35	-197.092
218442	35092.1	23.878	65.1434
350999	186715	4642.87	-17.8635
982210	503091	34891.5	89.5659
436645	164218	913.581	209.762
108401	93868	94.1276	35.8019
112057	55221.5	9068.38	15297.3
119328	85543.7	834.535	78.0451
110382	47584.8	3382.41	134.064
143379	34446.2	83.5928	-35.8458
662376	468627	29271.1	91188.5
116656	60579.4	106.19	-192.853
1.15041e+06	597844	29326.8	1414.07
104400	70646.7	9270.54	370.761
287238	143115	6494.02	62.7274
185591	48087.1	49.8396	6.88607
249164	83903.3	2286.22	-21.2524
137840	33410	4.87945	-18.5813
115165	36341.3	7335.22	18359.7
137543	41591	7804.81	115.48
161553	45830.8	6447.44	0.939697
239245	231778	10340.4	69.3147
248946	68133.5	4784.13	161.015
77973	59594.5	74.0296	77.1663
170578	46063.4	51.2399	63.0926
393608	156042	7635.98	140.975
99633.6	67842.9	85.8298	-19.4064
213411	196029	7512.48	40.121
145642	101372	96.5789	117.043
123900	64446.6	121.366	82.3755
494017	217374	7662.45	331.484
1.28472e+06	785373	11981.3	3549.38
91241.6	75483.3	2100.9	43.2448
136018	42447.9	7330.95	4.9751
1097371	482547	14618.4	348.127
175712	59714.3	40.4149	-2.29706
113841	59036.3	5416.79	3121.13
146475	75906	11192	132.14
173096	75569.2	6345.61	-47.9556
439604	216664	172.355	245.8
105298	46461.1	3341.05	22.4475
394121	234057	12955.7	347.213
772953	579902	614.093	475.33
157053	37360.8	4519.43	-79.3252
1.05662e+06	490012	18075.4	-5.17554
389632	111379	11381	182.269
418810	236121	3127.29	11366
479606	383113	22281	272.123
294582	82512.6	1120.86	82.1382
172711	40896.5	7.95525	80.9109
362316	108348	7902.48	15809.3
149013	34675.4	8365.72	-66.6728
367748	143693	13098.7	214.438
172615	40583.8	7157.43	585.527
190071	88001.9	250.723	37.9128
101416	55011.7	7124.18	-203.907
141440	50659.8	11262.3	-70.7311
130949	57835	2886.26	37.1383
447360	305318	366.873	143.912
143321	40839.9	177.442	19.8376
182149	63104.1	66.3006	-2.86938
813754	468841	16018	174.896
255240	101155	106.796	139.965
381416	237751	441.202	263.48
269683	174666	10334.4	23760
243528	145851	1652.2	185.381
143449	35435.3	7413.18	2454.13
1.03778e+06	551851	53903.2	121.173
172187	38947.1	6652.65	26.3101
584715	280530	346.961	255.347
183926	111123	2052.39	241.012
116688	53091.8	4546.06	54.8572
173951	52573.9	44.3329	75.6532
143789	32604.8	74.8028	-78.5088
683979	464294	20529.7	1504.06
1.44238e+06	881898	55896.2	53538.8
380092	160951	16554.4	27144.3
309248	154544	1468.94	159.764
181594	113500	6977.75	84.1876
166824	58215.1	6204.22	4425.96
174063	85301	9341.48	101.912
355700	179903	3424.66	9130.52
166904	71719.7	4846.35	257.781
382436	134078	411.09	156.56
139934	71906.4	7099.51	71.5591
172522	102234	88.9	0.384084
337999	158304	203.319	81.5247
146076	96632.9	4035.92	-51.1733
453215	230902	13679.3	-10.8274
105239	79226.2	143.441	77.0487
695941	310168	4748.41	253.81
587066	481732	22364.8	258.923
210977	51683.6	70.4492	28.7679
110197	52761.2	83.4325	-6.60618
289648	175835	292.121	-0.0624504
135964	46112.8	5095.61	-143.017
109912	86862.8	1520.71	106.802
211476	46557	85.3928	85.7349
442513	294924	373.79	167.92
330700	105181	2191.49	152.813
154220	44287.9	10137.3	-55.0067
98142.6	61756.3	14250.9	13766.3
123787	42271.8	117.554	83.033
141060	38797.8	5332.25	-28.4863
189356	78393.4	4920.28	-116.193
165420	81987.2	6317.44	181.502
179162	42722.7	70.1847	13.979
233828	131135	258.584	72.552
149764	51666.4	6508.85	-18.9297
650114	291582	12053	6436.96
189056	111132	12053	20561.5
180308	83359.5	733.146	258.007
323994	128254	1349.71	-17.0301
257370	190262	403.075	154.61
120856	76888.6	95.9469	-4.81296
448090	356002	445.156	29.3677
421506	185447	23331.3	561.856
254107	104157	12073.9	16946.6
228201	46016.5	79.4005	8.67322
162529	50938.8	10229.5	175.73
687655	189832	13207	5616.61
537582	231329	16332	128.058
148013	48739.7	7778.69	-31.2949
382521	221742	17600.3	49.9775
227395	98563.7	41.497	49.334
1.0075e+06	660763	698.659	208.186
267687	164681	6299.06	530.601
266340	140322	2874.45	1896.74
467309	238056	328.792	215.423
138483	62132.8	4104.36	158.374
726400	343130	18081.1	398.665
158172	76509.8	180.921	-37.5793
280391	176905	2051.91	204.244
435777	170917	16216.2	23972.5
526177	235068	23512.5	-6.96851
247696	134898	11299.9	2134.53
672277	525475	16163.5	1057.86
437319	293130	260.132	240.98
154811	95612.3	4086.54	114.57
197445	52670	61.9072	-18.9958
161636	89450.9	72.2426	-25.5416
182137	69482.2	6428.41	101.383
552888	366812	12932.3	4073.66
312807	190279	235.171	119.001
123525	85074.9	5791.75	8329.05
253469	100841	3321.13	80.3569
119630	48035.9	5413.81	-85.569
619502	266542	32401.7	56769.6
117765	42907.1	3233.86	85.9588
461617	365676	16913.6	-36.0647
473424	225548	264.948	109.204
540795	311392	16555.2	93.8701
284931	132180	4444.72	4064.59
395297	208927	1059.06	87.2983
182525	38536.6	6598.27	143.366
238368	118973	3966.95	94.5297
834877	305140	30775.8	-365.131
767429	331005	9671.98	604.561
215677	86733.7	72.1033	-16.9206
139137	41272	49.2407	69.2031
246267	168578	2638.38	133.219
957999	490910	382.035	83.4916
279962	117992	2309.16	8.66226
350939	200249	20437.2	32.7942
228811	119063	12616.2	190.262
310372	122788	17030.6	-17.1641
194408	131308	9315.56	12.5992
201213	76147.1	1598.94	22.3491
376106	166965	2192.05	329.993
109040	66444	89.1273	27.9053
114635	66170.3	3853.85	1379.2
388832	160413	402.943	268.222
341141	212932	13397.3	841.947
127677	42860.5	20.8176	27.0956
593835	358241	8486.19	22.3016
164498	58249.1	83.5446	76.8226
609607	283791	17571.8	275.106
194504	50871.7	1172.17	24.2129
287463	106676	180.591	120.748
340108	181690	5598.14	-50.5085
181566	81217.3	2851.17	103.385
73653.9	67602	100.567	72.2789
417696	174112	13928.4	17.0754
119043	81002.6	841.395	-50.574
223203	101364	4056.04	10424.9
452025	233678	8747.04	140.647
434127	274795	18878.4	147.777
385433	247103	10040.1	-182.511
141151	48815.5	3284.38	-69.0813
607450	473698	2577.07	126.925
692019	427704	4493.47	401.6
203559	104092	84.2379	187.771
237824	43136.7	46.8206	90.7517
315619	169851	3486.94	2934.59
300141	106521	178.867	71.1589
678007	533046	33875.2	84.103
441469	219128	16671.1	10888.8
617148	502724	9086.94	5413.11
174294	75495.2	441.125	9.74287
84292.2	78291.5	13.624	127.135
129852	46963.3	5147.83	149.917
335314	187527	2383.39	264.355
238487	69568.5	3255.61	-59.9901
104061	38179.7	83.9276	20.7067
275531	172165	11499.7	53.2843
119495	77080.4	3102.77	36.9932
349583	228963	6962.08	4031.79
204087	47423.3	8524.71	-83.333
124069	37334.7	104.32	44.8673
221008	148953	142.648	24.5714
959977	423719	2493.52	434.844
301505	191474	5249.08	-171.377
317681	129349	227.012	106.016
291547	124638	3576.36	-110.085
122739	70472.4	4524.78	-80.1887
139799	59191.9	10722.3	510.387
424212	270113	28675.7	37041.3
130514	80336.6	4722.18	100.935
449128	342754	518.839	-7.79164
256951	111716	13489.9	89.1001
557237	322378	1098.65	218.404
144365	46753	114.136	5.24719
285471	182446	28323.4	9916.95
176306	100396	2562.1	-15.3427
2.0892e+06	1.11961e+06	52360.1	199.499
173665	119087	323.621	138.765
242960	218205	165.805	102.978
170836	78798.1	8597.44	84.8785
255739	134668	10149.7	674.862
318444	195013	3531.63	3539.09
382254	180207	19991.3	-397.342
363796	164147	14571.8	-293.591
111312	59326.9	196.865	34.3447
537253	465623	459.865	202.486
303475	174286	16376	539.592
419587	181170	268.37	158.574
118685	47910.5	132.155	282.064
397997	259097	17543.2	33063.8
112285	45212.8	72.1518	-72.1236
584359	266798	368.985	215.847
389537	191019	19149.5	-891.466
206246	58713.3	1879.84	-2.14438
242415	128410	14205.6	0.0373535
1.02473e+06	409659	28790.9	1216.37
86688.9	62882.1	5852.14	-23.0988
376792	201476	11286.4	7927.59
305705	150774	388.549	153.341
211134	92485.2	3732.41	-24.9325
229812	76586.9	1.02061	58.5429
126114	68169.9	7197.57	173.512
540225	404629	2556.62	334.215
162456	53943.3	6863.77	281.437
160965	40793.8	102.694	152.19
321746	239334	14748.1	11293.6
477099	286726	16131.3	28853.1
359805	237420	10465.1	161.241
334938	154727	24314.3	-445.483
159570	76270.2	122.571	126.848
643334	230207	26080.3	143.155
297585	212101	13022.4	-35.1318
155746	58465.4	7815.32	-65.1009
156128	52151.8	2554.22	-10.8425
139810	42203.6	5214.25	5581.52
337571	161112	12517.9	134.363
193975	107506	185.479	162.86
355889	213017	1878.81	90.3152
223771	112926	1685.73	38.8754
158547	41457.1	3147.12	47.3338
590048	480266	4396.05	318.043
144823	59139.2	19.5914	96.8202
174003	137802	1437.18	246.169
233699	79542.6	25.9007	86.3091
298640	107135	4220.5	152.82
142356	46491.7	0.959018	20.0072
268853	140039	4677.87	1326.86
770407	289326	3431.96	186.948
193898	119055	2988.45	2938.07
152690	136339	1156.78	185.24
306773	218083	4687.58	201.484
140551	69299.9	122.736	27.667
126063	58401.5	212.697	92.2938
395285	216149	24584.3	-150.663
161486	53526.7	5659.47	5707.82
264792	148682	133.854	57.1436
100611	54358	2691.69	-70.8768
137106	53500.9	5603.84	-146.735
182240	111606	14797.3	272.748
109817	64478.5	7.87997	99.7694
559788	318948	6957.18	6.27808
235060	99088.2	1317.11	810.216
733223	406159	23208.4	172.331
164716	109466	5531.15	465.807
598823	433451	18858.6	44596.4
439265	241142	287.565	121.538
567531	355013	20433.1	137.276
294510	140263	7076.24	143.641
132852	46791.3	172.134	62.5732
436285	292549	8527.86	398.084
304756	143896	4589.17	152.663
412031	229779	8652.94	261.104
476484	218201	6543.86	210.836
386035	183172	261.606	162.173
301245	196191	11255.1	-428.11
396246	182293	189.166	184.181
223426	97152.4	493.997	42.5309
125774	105205	76.9009	66.8501
249428	127612	15799.4	758.112
535539	314774	13867.8	27035.6
388561	188983	12318.3	16757.6
582080	437477	527.29	141.824
247387	90865.6	120.853	-19.4757
490594	218491	16140.3	9253.92
268886	117229	6950.93	-112.972
319579	171721	3542.82	239.432
192985	81906.2	24.1558	128.194
105077	70021.8	5679.93	126.713
152448	116391	4514.3	75.3461
334391	222841	9691.34	542.663
124445	72143.3	4242.65	-126.058
424512	232774	3970.4	-108.278
410532	182392	4687.62	50.861
376174	203545	14466.6	31231.7
234155	96885	2175.37	141.805
167130	54058.6	5609.6	-74.678
172277	112078	139.627	-101.267
463798	163271	1886.8	2822.05
184778	92916.9	3155.22	155.634
90089.1	81147.2	73.6912	26.2917
221390	123769	10502.7	-140.185
174653	59456	2347.5	52.9081
151127	39911.5	1086.58	190.964
483871	247345	12259.6	8604
472911	520949	26659.4	10777.4
179676	42817.3	54.708	74.8663
328399	137100	18801.2	4758.12
100949	77660.4	131.881	153.112
441438	241903	3825.12	71.3816
347455	218434	314.861	141.529
599787	324778	2309.87	-28.2529
458411	226096	12939.1	-109.048
137637	45021.8	2459.44	49.3165
193622	38424	8148.55	159.391
131473	54072.8	34.685	55.9504
211735	110937	2510.34	52.2002
282733	140988	7937.51	897.002
192930	119496	109.492	101.382
118125	91484.6	1842.83	72.4109
455792	164419	3150.45	2889
159718	81077.6	5775.48	1567.22
321961	169283	16155.8	128.959
137595	67159.4	12545.1	479.511
356874	249752	2557.39	395.662
176133	91755.3	14437.9	86.6697
133913	62811.1	44.7239	40.1952
183721	66088.8	9222.73	133.913
157393	64109.8	1652.76	370.201
722081	428311	29758.2	79171.6
103344	88619	3013.49	217.064
575712	549622	15088.8	202.191
1.34376e+06	689448	56008.7	503.825
135370	48245.9	461.067	217.85
286015	172310	3983.5	75.8236
275216	187694	4790.88	12094.5
75573.9	65972.7	1305.25	125.343
140782	55260.3	21.9333	12.8353
351095	234016	187.49	76.8085
126651	102663	3314.01	26.1388
160530	126672	4357.06	1601.47
1.10993e+06	569011	27115.1	-162.896
240782	156683	147.936	73.206
118561	49992.1	47.8578	70.2527
427807	188104	9409.38	27.8237
456081	190142	2698.4	351.931
513267	211782	10562.3	6830.85
337059	234501	11386.5	-304.362
321544	178802	7515.39	160.494
161454	112246	108.432	59.8037
156494	50689.3	332.942	38.3581
349594	203550	22212.9	12298
232513	138958	371.878	52.4483
126955	38243.6	9581.04	-204.457
261841	74250.3	337.856	55.4122
156616	80853	106.654	56.5713
300879	223155	2794.43	149.846
517285	411142	17061.4	-5.94165
484402	255795	15099.7	-69.8674
107318	51520	142.525	168.116
229673	145244	9729.79	18884.2
168855	94755.1	6231.07	-23.5972
316914	193423	2162.16	53.8534
190270	89951.9	109.923	67.7159
446881	298568	193.78	105.452
297157	219595	221.918	25.0536
201768	122145	19389.9	1226.68
338764	232643	23509.5	-164.564
140234	54052.7	35.7439	90.9667
263551	105875	8860.25	208.135
145763	90717.2	4934.93	-92.1316
270638	110992	22154.2	-135.791
576430	235239	1753.72	88.9484
181580	133766	6267.06	405.161
193511	59574.6	-12.68	34.614
158811	96692.6	6506.14	539.074
128785	50678.8	93.9538	-106.202
181072	42873.6	7402.28	-194.427
348995	174261	17269.7	710.074
194393	61116.2	-3.85547	54.0902
178403	82216	6092.57	316.938
768281	428525	11817.8	396.688
389414	177984	147.483	134.333
343649	133805	4223.53	196.182
104150	62896.8	98.1064	65.4483
117232	99128.5	2192.94	147.784
245577	125719	220.638	78.2128
169765	42602.5	8079.46	-1.52905
1.05875e+06	464094	17411.2	11149.1
127127	86432.7	33.4345	50.3414
245800	137016	1365.05	68.1366
101729	63972.2	6293.38	283.891
204212	66938.1	4040.29	51.4581
192500	57707	45.8648	15.6378
128980	83021.8	61.7124	22.725
450127	196106	160.391	203.389
259033	97892.6	1734.42	106.624
140965	59863.7	11169.8	-13.1879
106498	85470.4	53.4215	0.325506
111557	94647	105.895	153.407
945729	620668	46505.7	2090.87
635367	431213	23873.3	452.957
120673	30289.5	6365.2	155.774
1.15576e+06	830856	40277.8	200.686
188500	65972.1	65.0938	-81.9657
385430	236908	6267.96	-192.299
268785	180640	20989.9	-5.2832
120005	55980.9	75.1898	-11.9823
139492	47739.4	7834.08	1044.08
641776	468494	17478.6	33.7239
257651	127251	10764.7	-71.3661
124323	90637.6	2920.5	102.248
166972	81115.5	4756.54	61.947
151311	43566.6	107.117	34.6377
326226	110970	178.522	75.6422
361039	225517	581.322	203.078
148266	99595.8	174.998	-9.88174
428188	180774	21584.2	90.9753
108979	43546.5	8143.96	-15.2808
235572	124675	126.132	100.797
139760	53334.8	4865.04	5624.99
206783	93331.8	13328.7	-308.067
691663	552876	27559.8	-134.852
1.14651e+06	713903	10277.9	4725.79
256630	120224	15424.5	143.251
418179	291570	140.174	168.684
189759	39636.7	4635.01	1074.5
195349	86847.6	78.8524	32.9661
238023	117714	3802.36	94.6544
161135	36158.5	4745.27	-67.098
119369	83129.8	36.041	81.419
188706	48333.9	55.5273	115.572
240368	111163	149.212	138.031
328331	243761	356.334	279.875
107667	81593	3026.52	68.9772
149307	75202.2	124.721	69.6459
400737	251497	12597.9	328.752
203207	129774	2855.21	112.316
516703	284468	13305	226.107
123975	82733.1	8320.79	124.696
161235	32001.5	-10.3588	98.2411
450023	295131	34674.3	-41.3066
278971	162099	225.323	87.9924
304683	117502	6135.38	5.32666
147639	90052.8	62.486	187.895
180494	51279.7	4049.96	1702.9
158461	46335.6	58.5451	-4.28907
168341	64444.8	1.51451	65.9045
136592	74918	668.784	23.6313
199578	128854	3245.71	2500.96
156508	60652.8	153.03	92.7213
249142	93094.8	16726.5	-106.021
713745	468562	40387.4	-453.277
187995	60610	1675.6	34.4435
596965	324837	18395.2	98.8574
146434	75836.5	11053.1	-79.7268
262076	77634.4	11021.7	346.771
102535	60569.7	4052.38	-108.543
234262	59449.7	10.5092	77.9783
144977	66457.4	5205.47	-4.52173
134431	78741.2	4057.23	94.7063
378956	190101	7769.31	98.3778
134661	67431.6	3508.54	5026.9
180015	105282	190.643	111.773
175243	47231.1	146.818	55.6299
491520	256291	346.184	295
232498	123058	16348.1	500.899
556929	294463	4947.78	22.9851
378381	212003	8567.38	250.633
123577	96733.2	8115.46	-33.0884
189958	57861.5	8204.96	128.308
516128	310080	27054.7	49.4814
194129	122026	8489.07	-24.6597
154601	54817.2	99.2726	18.5463
692723	459301	5315.84	385.524
141204	89368.9	4287.59	99.2078
129292	71029.2	76.6179	127.269
319560	130098	144.849	92.4367
120288	36064.7	32.954	100.591
691022	423460	34559.8	-26.5044
178271	47860.8	33.315	38.4472
116139	76439.9	1531.99	91.953
99332.8	99397.2	4813.19	289.661
72645	51414.1	4276.59	75.9918
501536	259756	11106.6	371.872
108001	71497.8	54.1876	13.7598
356040	257374	5689.45	76.3058
460680	218828	20014.9	2590.77
111458	62739.2	4589.19	47.8292
769592	327040	10049.1	1634.74
140323	70296	3102.85	2142.34
270088	117524	15084.5	559.909
523068	384873	17440.6	353.257
97222	62913.3	122.833	20.2035
797714	502729	724.087	312.022
301881	151453	1401.93	309.907
213726	95443.6	18422.6	5.81348
111374	119708	101.438	62.8533
391456	292323	5509.92	-165.97
378643	237462	4196.49	157.804
105104	60228.5	145.836	13.6698
139941	102273	84.4234	152.23
614766	419560	36893.8	118.796
336693	110249	13620.7	97.1255
88484.7	83389.6	4714.64	14354.8
189937	99537.3	5059.98	75.7101
982956	737888	38820.6	230.165
796626	308752	10234.8	596.896
148333	33449.7	3880.12	115.333
145400	85707.2	3825.04	31.2407
141450	100461	2035.72	193.5
205502	54130.6	101.337	-16.2568
157512	57201	680.772	8.97019
136826	84353.4	3714.51	-2.29132
348342	155064	357.305	214.559
743325	572694	32592.5	24297.7
426567	166990	4139.27	263.228
210361	109065	71.5916	119.053
123779	44060.6	5285.29	183.361
138200	46299.1	4931.8	8155.88
170872	76742	9909.31	104.53
126820	58906.2	3285.97	228.824
198183	116583	1688.03	-57.7403
130774	58873.9	10581.1	-71.0735
164345	81339.4	12781.8	-2.30493
188692	54123.3	3812.46	-107.813
168208	46730.4	4612.12	112.163
156785	88701.2	58.7599	103.247
118342	56518.9	66.8455	68.0538
103445	62804.2	6686.11	194.099
698409	298815	32530.8	120.408
311395	160600	4256.66	106.224
397445	157479	4412.75	78.2073
105940	46486	114.352	-50.4862
104587	60977.4	10028.3	75.3589
147909	52435.8	84.5441	35.6708
153685	49196.4	54.3974	84.3131
581840	450652	24630.8	606.399
848034	338302	16749.3	20562.5
381793	142241	151.923	4.58316
1.08334e+06	651099	41973.3	44913.6
108899	53760.3	124.521	130.567
120300	59333	188.298	62.3802
126961	100699	131.51	9.00394
98107.2	63797.3	12.1113	81.123
274471	134304	199.017	130.664
120407	52749.3	9721.5	-198.295
214627	93598.1	8845.03	433.397
186305	90135.3	167.426	123.137
158411	75058.3	94.4769	177.938
134865	63751.4	4650.07	9718.73
119904	66642.6	286.079	90.4442
531944	251463	6375.85	333.589
294872	177168	1661.3	-78.2716
321545	146368	9739.43	3965.15
879245	281854	23325.4	1837.24
168303	68683.4	10235.9	-120.647
500522	263842	2619.84	102.767
856474	437668	31771.4	1253.64
124443	72864.4	3464.7	3371.69
1.06567e+06	585308	37353.2	-76.665
137164	92686.3	2840.64	73.6436
118320	62128.1	166.638	-32.7265
1.4007e+06	658567	63022.4	109397
520146	291938	24499.7	-180.316
124989	76453.2	3569.6	2182
97312.6	72357.3	2907.5	1934.42
98047.4	61417.7	3823.59	109.011
1.53402e+06	1.10886e+06	36394.4	363.976
176447	66197.5	8543.93	119.251
879458	212291	18068.7	57.1873
227467	129604	190.008	73.0857
443813	200050	321.305	189.596
176300	104851	2608.43	6546.09
868078	565482	37286.1	278.682
712185	371918	21549.2	8797.59
336039	171582	1031.31	16.571
434775	271091	21562.7	1554.09
932491	398616	506.113	367.848
332663	189406	128.367	304.66
283600	135442	11240.6	41.4532
234883	66138.3	100.848	81.6238
254866	64282.7	152.826	-27.8519
173988	46850.1	5595.56	111.613
958254	447645	17722.4	923.502
871200	414910	17384.2	-86.2004
178555	51045	72.0389	85.1777
193616	62127.5	3301.16	-42.4694
170949	107414	4980.71	26.8455
474276	346428	4627.17	412.659
487867	267397	7679.6	243.751
223637	102482	190.289	158.594
1.00411e+06	546841	37934.9	-251.491
191026	90925.3	158.366	104.954
353888	206592	29939.6	107.246
110986	81137.8	53.6281	63.1525
336918	186246	11070	4.85498
432348	149156	17424.7	209.718
230034	112093	122.377	30.8552
114229	87298.4	185.877	38.5405
126598	86196.9	21685.2	818.733
279224	45414.9	8156.5	649.949
108507	51696.3	4228.81	-59.2169
438594	299136	30642.3	-239.866
425011	246470	32691.9	-315
182788	120221	1611.47	3567.07
615030	360067	27739.9	197.296
409384	143848	5745.73	962.689
266542	152830	3761.01	160.093
328066	137143	3164.02	38.8882
907495	527612	17967.8	11363
1.3138e+06	636064	17443.9	26691.7
118056	53100.4	3572.32	-137.891
68620.8	45089.3	100.824	50.3662
189138	66147.7	6074.5	230.782
314108	154113	8411.19	-293.718
472638	345180	200.281	295.528
109098	49612.5	5551.11	7280.87
213967	97704.2	737.264	119.966
188331	217268	371.127	179.409
223646	69291	2328.02	740.855
70239.6	56172.2	6011.49	17577.7
157245	101195	5385.58	170.323
161593	117104	5683.58	99.2755
123712	62313	84.0699	10.4778
142776	37740.4	5833.15	840.154
439939	338820	24701.8	139.637
276436	105308	137.429	116.72
163523	78246.4	119.626	42.2861
296606	166810	11172.4	224.742
161999	61479.5	12.5439	17.8319
280013	145950	266.44	154.409
1.02891e+06	658769	47447.4	-642.87
241873	144913	5349.37	44.0908
1.15407e+06	868616	42561.4	-318.828
772622	509690	37182	-273.764
140781	59103.1	9654.33	3742.83
136623	96609	9926.41	15222.4
188364	63504	128.975	153.215
355545	166233	3740.5	200.172
142060	89748.1	4925.82	1094.24
411301	199812	22547.1	22.7412
147129	50691.9	1668.8	8.36664
177856	64130.6	15772.7	85.679
135942	46186.6	9930.69	1.83679
341939	171737	1455.57	729.279
482819	279025	513.653	125.479
3.92689e+06	2.43292e+06	139451	85088.1
186245	82647.3	153.791	131.977
186002	147205	2783.5	-61.3208
427551	250642	852.356	517.236
285543	142516	2836.49	66.5152
285334	166938	150.83	252.049
190338	51163.3	16.1923	102.848
321067	134696	219.508	131.243
403398	233442	6013.48	33.9777
144292	33278.2	71.8285	9.33056
624476	400355	42745.7	40830.6
767945	404507	12576.2	15842.3
250867	139030	2755.33	12.5353
288696	104365	7399.13	4232.61
279567	187753	275.832	234.748
354815	139400	5926.1	2605.77
647709	417207	13717.2	3219.08
413496	141860	3030.4	-32.5992
1.09985e+06	539395	46211.8	1987.22
572898	324489	20695.3	1268.91
557029	289540	14003.4	34990.4
230594	89194.5	12346.6	545.135
591592	304672	4690.15	135.509
887973	457411	4050.84	432.064
155669	57617.6	105.112	45.2763
188391	95333.9	1235.4	80.0752
559000	368371	14449.7	46.8037
872827	412659	15414.9	3811.99
532671	343295	413.461	131.437
187220	101203	1667.62	2219.5
286131	153700	16326.2	157.116
175407	134125	2767.98	132.142
383772	216398	279.24	14.0006
204884	62409	-2.40272	121.583
255229	134021	4829.16	126.66
172017	97233.9	102.59	56.0485
165058	35240.6	5520.22	-24.1334
858480	469656	32305.8	1073.53
448925	230930	267.277	259.021
314682	136870	4832.21	-6.86096
171034	78941	11457.4	13933.8
337239	194345	1590.81	545.66
149960	68598	108.357	47.9018
662704	392819	23795.9	3440.43
319346	177928	11735.1	9071.9
130472	95092.9	3940.91	1.07855
88347.1	62867.2	2686.81	19.2833
123849	60365.1	2489.89	205.651
451765	255657	4825.14	182.445
164306	70869.3	2658.03	52.9424
177670	118731	3206.39	24.4287
71177.7	74098.8	174.033	-64.1579
95961.3	59210.4	5046.11	2712.76
198667	53059.1	2330.44	-121.28
265528	121012	3000.37	13.2502
315700	165099	6381.13	0.211914
193993	39475.4	-8.07546	20.9021
352939	169373	12972.4	-147.375
165968	57067.1	70.1173	101.641
105720	68718.4	76.4165	104.079
187747	36478.4	91.8165	95.5979
102973	60554.8	3183.55	54.9558
921329	645614	45254.4	1360.58
137519	85285.7	13557	67.4248
126622	64591.9	126.596	64.0876
834742	430605	35628.3	254.019
293652	195697	7780.34	8645.93
130021	69502.1	6757.24	281.793
163283	76822.7	147.141	30.3141
279179	142744	100.324	114.421
419657	281499	1851.15	91.3263
126312	111415	2181.3	1464.48
257715	82915.9	17120.7	1133.96
127580	79925.9	1605.91	78.981
226896	87003.4	6244.32	383.41
237520	167516	142.377	214.961
121655	199150	433.189	115.603
308938	166210	11775.6	352.862
203697	147091	15565.5	219.938
126441	85168.1	166.497	-6.55733
433358	222144	465.796	208.924
118565	59540.1	48.6414	31.2911
692080	254576	20284.5	47.1875
1.0293e+06	506881	23704.1	35483.3
115632	74071.2	2104.46	620.132
327070	137161	5687.52	16204.8
268803	128362	1154.6	3.9875
403235	260229	12185.2	182.907
442158	249085	325.105	232.78
280959	182106	22133.4	9597.21
108932	57656.9	3504.36	2171.88
327850	121829	5368.25	17537.4
489063	255008	13460.3	213.001
247108	127470	8355.85	-58.2905
160396	51930.6	50.5692	119.892
159812	33735.9	6254.35	10309
130729	90446.8	32.5772	160.156
343705	180583	34861	41.9727
514661	426001	4036.64	320.628
105067	61897.1	5820.69	165.163
357931	93501.1	4958.63	7911.91
120000	66113	6491.16	286.859
274261	129730	12516.4	20619
403592	244558	18486.2	-623.271
188268	71174.5	2817.36	121.116
595236	321475	606.113	341.839
1.04298e+06	676285	48171.4	364.519
151975	106255	4475.73	137.151
112436	134611	159.316	80.2528
138306	73578.4	2508.52	67.8065
215824	99132.2	5501.89	121.106
122601	46275.7	5025.83	-206.7
358021	177459	256.785	101.942
758946	299141	521.032	156.986
121120	60569.9	50.5554	98.4095
93815.3	36648.3	3482.16	-117.546
94213.4	44345.8	4656.99	54.7728
121835	33261.5	46.5905	75.5145
209808	106964	12406.1	-172.115
257038	167407	7266.02	-159.067
137846	106792	5041.69	45.4506
595769	227781	33595.5	644.343
624058	281949	8424.46	487.35
169674	139894	305.958	35.5218
1.38299e+06	911339	35680	271.674
370792	205853	1936.42	-83.585
140640	130324	2947.78	-233.449
256246	128022	5001.52	76.5196
132166	102479	84.7955	59.6636
536212	322296	17461.3	288.265
245334	144263	3045.03	159.821
329572	172752	4951.86	119.901
126995	54028.9	107.452	20.3205
217533	72942.5	8353.74	7551.81
429941	206648	12601.8	-82.8438
269184	83488.5	3665.22	229.806
337311	151061	2100.07	6.24261
257005	175821	10124.8	448.817
373102	132917	12219.4	17.1018
103136	41189.3	6033.94	-12.0054
386854	249467	18270.4	-236.209
214781	85050.2	108.126	31.426
535166	260254	13592.2	33460.3
140648	88240.3	5354.58	8.93695
128988	46396.2	97.7336	-73.2186
783694	349720	31982.3	-121.827
146784	37182	4142.3	-41.7418
150264	37662.7	47.1598	-73.6962
266489	138808	11358.5	163.586
361031	155675	20414.7	-117.934
272303	116055	6585.3	83.3444
551535	356260	33192.3	51932.2
229092	81487	6880.3	-9.77429
120555	46957.6	1951.44	200.34
357441	268686	11322.2	79.3523
396372	166601	18486.5	85.311
137808	72237.5	11477.6	13618.8
175420	34576.8	55.9099	51.4633
260389	159424	5207.67	144.431
223400	128462	20513.8	21889
154947	73094.3	5798.88	-26.284
293966	153955	8031.06	294.398
239017	105926	5483.86	309.383
265299	192900	4125.94	92.5713
108861	64329.6	6547.01	4836.53
117838	100965	198.58	-40.9794
142331	83604.3	1616.59	99.67
226005	97580.8	584.919	134.98
217466	110885	245.442	169.076
111448	67266.4	146.934	37.0593
601802	313583	6715.16	-30.5851
312654	235526	2006.18	83.723
473523	204185	260.712	261.923
112007	45231	93.9444	76.4738
95678.8	59856.2	130.74	41.3126
400487	177239	9756.42	7299.13
120602	68788.6	6015.62	246.454
239644	151569	5921.72	11385.3
181474	102228	5963.7	-37.3891
148639	81918.3	704.081	548.255
568863	164436	296.22	180.475
842562	452972	23010.4	3912.16
226696	110466	238.51	78.3152
186155	117171	9245.18	12067.1
272561	93173.9	2033.12	105.428
159212	72117.3	19.3985	84.8944
254032	161639	4979.7	-34.9278
1.56571e+06	879559	35288.3	1397.94
253402	117285	9264.68	-10.3148
349073	195418	16744.8	48961.6
244756	86489.6	5866.01	213.734
218051	106552	9849.81	-56.2467
174702	77221	15581.6	13013.7
250698	114580	6654.24	42.1672
287092	155519	2191.4	107.174
151269	32175	4990.93	15.8807
282123	93842.8	11010.6	223.937
684413	521685	697.562	208.759
460456	197015	133.638	160.949
238899	91101.1	12425.2	4284.22
347755	217323	7011.73	1166.11
204307	84222.4	6141.09	4451.5
331951	158512	19864.9	143.945
745057	397721	8682.58	5646.81
184665	37557.9	6823.16	202.546
323329	133995	13835.2	238.123
1.47403e+06	1.01107e+06	4489.69	10419.5
174397	90500.8	8804.45	337.926
95757.6	84751.4	2784.31	6235.84
111713	62313.6	9345.16	-85.5549
1.0918e+06	656199	45572.2	381.703
148662	43564.9	1145.54	162.479
541244	235746	11116.7	69.4808
274801	180859	8404.65	945.345
144739	41996	508.944	97.8309
156290	123217	208.116	-8.44285
133634	66237	5943.95	7093.6
557489	291871	2880.07	9326.05
341305	132496	1982.79	48.4606
189637	91235.6	731.308	47.691
164172	56401.2	6362.44	-15.2917
105990	77073.1	13143.5	-207.303
334497	119919	26313	129.122
137154	67975.4	5577.35	12.8893
96486	60385	5662.59	74.5397
2.46773e+06	1.80614e+06	81083.5	29439.5
233373	125992	340.708	129.712
266724	114328	2302.28	156.292
384772	187350	25451.3	38971.1
150023	50775.2	3815.86	129.603
136056	34563	58.0894	78.4709
123337	66750.7	1933.58	-6.93225
193945	36182.1	78.4779	10.7641
418708	107642	7181.63	-62.0206
250090	122295	15550.7	130.281
219028	92383.4	10082.8	11803.4
404536	216999	220.398	209.657
193283	59623.2	4736.47	129.997
414616	222190	107.533	168.062
1.33741e+06	856035	78446.9	543.558
142006	101736	2999.04	293.258
108515	43576.7	4559.82	1483.86
96019.1	76996.7	2877.68	4799.85
1.32967e+06	637719	17383.1	395.409
590666	302613	14025.7	27688.8
361203	189813	25744.8	336.598
199216	101026	226.229	5.84783
232535	97597.9	267.437	68.0166
396810	129156	15524.2	25.3179
325793	158781	21879.9	10292.4
130616	42960.1	64.3231	29.3528
329839	128930	8248.36	19139.9
122129	52453.1	39.0985	66.2487
150218	94905.1	10266	-18.3657
336920	190694	14764.9	326.794
460590	252969	11088.5	6943.18
192982	151081	3881.52	83.4615
185985	98303.8	3333.44	261.085
414066	323931	119.578	157.594
116865	67432.9	3827.85	156.157
269668	97382.8	43.3604	47.5085
162871	112482	84.6749	125.422
370506	252390	8598.29	63.1864
155815	58754.5	3774.82	389.372
97041.4	65032.2	63.6251	106.005
274818	130830	6117.81	-31.8709
314544	160208	7537.41	-40.9478
218156	138925	5025.78	-13.2662
525991	186963	15242.7	270.886
731324	377661	17383	388.961
898521	377002	31047.1	160.467
110502	49227	65.2087	62.7031
520109	232039	10192.2	-253.89
138688	53612.1	5303.3	64.1438
712460	295284	21040.1	-88.5188
346668	199061	1463.8	105.411
198168	120945	2784.39	8393.2
301351	106117	330.795	47.1337
636416	236739	36397.9	1039.59
121547	84875.8	4647.19	-88.3128
219704	84983.1	9394.78	15367.1
430523	133208	6551.22	-8.38049
347719	159843	177.224	103.81
274534	135012	1870.19	179.217
122711	61747.9	4411.03	108.187
119390	47917.6	8649.49	-188.292
289398	233171	5879.03	2752.64
163717	158450	7376.24	88.4993
137029	48101.9	42.9221	69.8654
462847	258821	1401.17	37.367
352028	271112	185.411	209.13
443806	168090	7509.41	193.155
694715	365526	914.496	237.769
147694	34671.3	8465.12	-28.964
248988	154441	7787.15	66.5455
166987	50668.7	59.2335	65.6509
519486	228637	19002.1	2137.73
132628	113213	2352.93	4.41522
162426	37054.2	8115.44	1139.97
166368	61698.8	27.1996	115.607
274587	122878	4239.57	235.944
365621	184835	15159	326.903
359847	173030	4482.5	-18.9109
113089	40368.4	6967.6	-126.804
196729	97848.1	7763.82	-54.9929
197141	54029.7	88.0487	-10.6761
125659	97959.1	4136.17	3316.23
127482	70370.1	11230.6	17.791
405319	146531	22239.4	-204.672
272045	143699	3227.59	5455
233332	126277	2196.44	41.864
309531	153786	221.656	219.954
136370	58441.9	181.224	-12.9171
129125	93449.1	3803.56	-56.2737
435461	206939	3538.63	-19.8777
196093	138440	8543.26	317.465
195098	84753.9	858.5	73.734
941483	464119	26340.3	63.5962
404526	232478	3370.41	167.47
360045	124164	216.425	99.2154
639878	292108	3336.25	142.794
446677	214204	1183.35	188.103
95471.7	72481.3	1096.67	95.9252
267401	139322	6379.96	-65.9875
324387	134347	225.887	18.1461
127327	42112.6	140.998	71.2325
480665	293520	13930.5	-419.749
796414	515929	10953.3	343.5
280741	169699	9446.45	136.346
125369	69730.8	140.195	27.7669
4.41651e+06	2.46566e+06	171957	5256.33
156290	38040.5	4827.06	-4.44012
115988	31529.9	24.8994	71.4703
384086	217975	2257.64	15.7344
194380	63858.4	7302.09	-11.7961
303888	181222	901.906	42.2694
115937	54794.8	4296.03	-89.2597
455253	235287	8648.57	114.752
219908	70211	144.282	163.846
453594	250370	13688.4	75.1707
163778	92030.8	7822.67	302.373
341390	277547	24519.8	2365.79
340755	168723	8869.71	325.342
406939	112691	2987.39	198.223
167209	69342.5	68.8296	72.6662
160777	83189.6	10014.6	-107.227
292542	158751	1751.25	-43.5335
466440	233489	2909.22	484.643
1.41755e+06	843273	69412.1	3075.27
126249	64256.3	4816.18	48.7974
134711	53130	3924.88	2412.78
171328	73477.6	25.3161	-2.4058
630548	294030	22788	287.021
159696	78279.3	3470.28	103.186
107221	69660	4635.11	455.999
983238	611195	31640.7	247.309
140507	58758.2	6899.31	100.387
136020	46338.9	0.896013	-27.7592
930256	439502	15533.6	505.086
356991	197377	5838.25	156.073
168602	51939.2	2732.08	3408.56
148042	66887.1	11.1679	113.182
101856	37327.1	51.5074	68.2518
300344	124470	3282.08	58.7946
195269	64124	4018.74	-33.995
490074	252765	18642.7	-321.631
138960	73803.3	5286.35	192.056
253868	131742	7669.16	411.755
391076	171033	18193.4	104.302
550765	340184	17893.7	6326.76
286270	158720	6778.13	17835.6
123195	56224.5	8932.07	4638.45
134571	66318.9	127.741	102.024
773075	472185	28153.7	5516.83
359532	179775	4763.24	7057.52
235612	140862	195.936	141.281
146711	116596	7837.7	162.478
174067	31854.1	8.04786	19.0351
179129	34176.3	2865.69	-47.5695
384744	196409	152.518	108.396
183103	39800.2	3906.54	47.8102
492474	301752	24163.1	-242.614
370503	260029	12403.8	637.943
231686	151574	7003.73	20.1022
138044	95835	10763.9	0.146118
80241.1	68367.1	4137.39	22.5728
95316.8	55089.3	3312.79	383.339
114024	82944.6	118.074	84.0493
1.55131e+06	758734	57276.5	292.092
356874	123845	6519.67	57.727
142408	46767.8	3495.45	40.7603
102661	50984.5	95.3915	-7.9318
143353	115221	9081.97	-263.115
422634	211362	285.24	191.954
157731	55914.1	11010.4	2023.86
381924	155992	6570.7	56.9019
114533	85679.9	10689.7	5129.38
106717	100419	121.756	136.603
197080	95872.2	139.858	101.054
109602	68251.6	91.1264	110.035
190329	63356.6	130.839	-21.1099
170759	48562.6	6036.56	4000.09
239887	77183.8	10189.2	-92.7899
122297	62547.9	88.3788	97.1051
208296	75772.3	11242.7	19287
122639	123002	3510.02	-93.8624
638270	414167	11053.4	336.798
391243	205578	19998.5	148.563
480608	329012	22501.2	-60.9319
452263	144280	2136.15	87.6983
269734	92813.8	204.648	86.7221
143872	43056.7	-25.1886	105.828
161213	58673	-1.10302	75.941
1122669	625973	21267.5	1026.85
172620	38054.2	5578.7	6175.43
173543	56090.1	22.468	-4.89322
129139	60026.3	598.403	47.4952
162883	44003.7	62.1853	-64.27
218255	126103	129.271	66.251
584946	333138	3897.05	543.516
510522	296985	29747.7	10355.2
348713	196304	15481.6	-190.411
196897	104947	15755	434.729
105644	81792.4	2437.95	3380.82
603972	344699	84.9665	248.723
314983	149570	25618.4	2464.67
339917	182478	3140.61	-1.41431
396245	209508	1911.13	1099.62
275336	115550	168.579	-13.5375
664277	389552	370.104	141.083
180361	78673.7	32.7954	25.3981
334052	129529	9466.02	20498.6
106128	61195.7	4729.32	134.96
104182	62395.2	2347.13	2178.31
310385	151370	1899.86	717.314
285007	122500	1504.56	57.2386
366685	187718	16620.5	398.233
147407	69895.1	5123.69	-132.377
159298	94210.8	7086.27	230.343
214921	41492.3	61.3638	47.6471
173911	106856	1944.21	61.4254
162508	58965.9	34.2502	72.6443
279091	132744	2927.76	9305.67
276384	133582	307.379	52.4264
118511	64757.2	2342.58	-15.0496
520272	273976	16702.6	-345.043
167972	81493.7	1681.3	63.026
103109	70646.4	7414.35	9889.86
126040	72867.9	56.6635	-23.5473
174697	78548.1	9133.92	33.905
196269	87227.9	4731.06	-53.101
135960	36115.2	77.2946	33.8247
312988	148427	6094.6	-56.7978
453292	226651	12074.3	143.421
256396	81523.3	9103.56	35.5278
158691	48071.4	10932.3	482.185
1.73075e+06	814511	53082.3	8617.96
265864	62662.1	77.3413	92.4323
333068	200222	127.99	51.3129
110664	63761.1	1734.9	-20.436
149873	42625.8	8452.15	6159.41
303647	117589	851.1	94.9621
137176	99499.7	4598.58	507.276
168427	95793.7	4515.64	139.851
143752	81930.6	14100.3	272.74
208105	270761	115.454	195.893
175550	86745	3587	174.199
146004	53915.2	55.8	18.6427
814914	547160	20696.6	519.35
167036	71010.8	54.6877	-8.85854
346044	157712	16786.9	1239.41
246037	223166	190.62	101.897
137978	45088.6	696.236	82.9381
551553	307617	6204.18	-3.8877
137334	30259.7	69.2262	-7.41448
140632	54597	-8.41826	38.6123
239066	125782	9531.39	5648.93
122488	87330.2	5077.66	7517.7
406324	225644	10318.3	43.3768
457430	298314	16951.7	-29.4497
165283	108464	3356.5	-39.4368
144299	73021.8	9604.38	77.5164
537402	309340	257.313	183.765
166244	44140.1	106.372	36.6685
185609	70842.9	101.71	83.6574
635920	302124	33042.6	3983.21
161614	133153	2139.87	311.228
188988	90535.1	15541.9	-255.475
454726	311689	13491.4	150.304
568749	444880	21449.4	312.219
406141	175271	145.087	86.9101
397359	197342	9022.5	41.8296
89456.6	54827.6	10417.2	15459.5
105153	56666.9	5448.13	-85.223
184002	72227	65.4697	40.3768
135041	51168.2	105.028	95.7078
140687	50140.8	12.6923	49.8348
246439	145418	9070.13	303.303
1.098e+06	966296	66435.2	2479.79
371931	184380	6299.08	245.068
143305	47758	4007.77	-108.176
1.38283e+06	895753	44405.8	432.17
90334.1	55455.1	4306.18	1199.48
174472	97696.2	7303.88	-359.392
113148	77352.6	4929.35	-168.011
157746	40150.6	80.7405	47.6224
268040	162460	20062.7	-127.49
196725	132911	8942.82	-24.8074
257693	109712	1453.51	903.328
143858	34246.2	79.7925	148.281
259271	57085.7	56.7588	35.9957
140628	54459.9	8674.39	8294.32
807778	488354	15089.8	168.402
203029	103118	18276.8	-176.803
352686	284343	1802.52	1389.23
419254	158312	6721.61	239.558
104543	79818.7	4763.5	-101.343
608739	223765	6846.04	105.448
212125	119724	106.364	147
244001	121259	16416	-62.9841
151813	95427	3653.62	28.5911
255329	113535	878.416	463.415
179129	55699.2	48.7067	-62.874
925129	531404	41367.4	496.426
1.36527e+06	617997	5293.47	551.162
152317	25569.3	25.2265	122.037
579715	275587	18640.2	312.391
183146	49163.8	24.3279	24.3519
269317	94161.2	106.666	90.2641
448084	226769	18502	-33.5215
128456	50267.2	56.5466	0.420505
120333	38124.4	97.2179	53.7605
1.18441e+06	975632	19404	1832.03
499982	242787	29689.5	-297.005
136005	37585.1	7857.71	1.09644
150418	67055.9	36.2356	90.5132
135707	88142.8	4916.54	34.3018
348046	295181	351.314	333.989
640302	331328	20306.1	4069.02
659689	304585	4325.7	32.9264
957648	578952	593.34	509.272
105166	52670.3	4058.03	-46.021
161728	33318.5	5119.26	13961.7
106230	92536.2	2326.74	77.6638
425010	152956	11186.9	806.445
139553	72014.1	3267.98	581.102
135883	63929.2	3279.77	3745.7
110100	81730.2	3443.48	-1.60602
106839	84545.2	3703.64	132.992
154145	50142.6	48.8209	48.4393
112435	82706.6	7591.56	-139.664
650925	270564	159.404	373.154
228346	128150	2254.24	-46.3205
122506	75227	4240.81	148.743
366012	198365	282.38	126.414
140632	49285.4	15.55	24.7159
401880	273758	8797.27	294.808
256099	188155	1168.72	63.9583
543685	251485	18338.4	-248.375
1.32173e+06	624602	38971	3282.09
367564	139643	17052.8	9191.37
984771	451592	4946.72	1076.6
184715	80451.8	16306.4	406.301
363297	188352	19740.8	1683.56
166045	90025.7	68.7482	-18.893
240807	117721	8813.49	-114.966
197618	51644.5	45.8033	-5.52696
313128	128176	4496.9	4736.77
250733	186356	172.756	189.326
140584	42324.2	8953.43	-198.076
470873	506307	21859.5	111.728
148372	52229.1	45.7734	96.123
175702	50265.8	88.6018	98.2758
399761	261137	20206.1	124.718
965603	587381	18798.8	13373.8
126333	41651.4	4683.49	-11.7164
132944	38709	123.152	44.7745
206710	57524.7	96.7774	-53.3676
248124	156177	8058.42	20.8572
272325	105840	5487.7	632.058
241552	137500	5387.83	1150.68
272864	164835	9245.17	218.933
350039	123562	18845.6	73.221
731051	380180	25292.8	299.949
136553	62938.5	6740.53	-165.126
465886	349400	451.036	152.619
279836	154821	198.364	-49.421
114714	56519.2	5597.82	178.245
96294.5	38967.9	126.026	20.8176
295933	120867	17782.3	-115.776
785089	446465	603.657	297.184
316801	159567	4047.71	46.7562
401120	178367	18170	-340.862
206337	133542	4937.64	62.9125
457826	281804	1573	258.587
95615.6	59060.1	6282.2	9.40283
269512	96677.2	6648.54	4555.29
298554	156930	171.274	41.6494
700118	332259	10539	-118.203
139513	104438	5533.68	23.6212
187481	74858.8	4108.81	222.681
121427	105322	27.2485	59.0322
182446	63428.1	33.61	2.34211
433629	175266	118.171	215.627
324868	182513	2640.88	1272.62
561410	466827	432.886	175.185
260279	114836	3988.36	140.812
128544	74634.7	152.504	45.477
852088	423506	5522.79	210.15
383514	189765	23593.7	4121.2
176701	82039.3	3862.17	41.8524
205752	74881.8	142.594	25.5098
397733	244980	10413	246.864
265926	145707	3438.31	3078.39
304483	144328	2848.98	98.084
583254	306046	26536.5	-229.916
166841	61723	91.3487	56.4539
178318	69969.5	5369.24	263.49
394022	136755	2086.84	127.79
112635	45384.9	103.042	4.31483
156934	66618.1	3782.85	4550.26
152740	56962.3	34.1326	79.3003
197330	49476.4	4692.45	119.615
197581	67421.6	2401.59	38.9021
429353	242270	3501.71	4.93793
209028	31926.7	57.3323	-21.3475
103310	62862.3	9148.27	-41.5052
555799	205593	19050	-153.46
743327	346956	25716.2	76245.2
92834.3	67568.9	8083.87	-56.5114
252247	171269	11402.4	-39.4474
669943	497339	42660.5	317.915
149435	89780.4	176.767	11.5341
136746	91242.6	10159.6	67.5845
278416	151201	2855.48	21.2867
158444	130699	4590.59	247.309
206306	109153	13436.9	902.419
313139	152451	3999.01	783.467
164814	80120.7	7047.98	4259.51
146656	38204	9534.91	53.6967
1.03918e+06	391585	16524.1	39.1296
1.01428e+06	748953	1059.28	635.742
425132	240780	314.705	114.158
569084	240859	18250.3	31858.9
335807	140036	1666.82	408.371
284493	132431	120.102	170.274
270958	118071	878.737	55.9396
221505	116020	5723.13	33.9264
755601	518789	5148.88	199.52
127119	60400.6	33.7083	65.6301
149146	40711.3	-18.9965	71.1827
164919	54479.9	4773.94	116.499
425508	258273	742.673	528.016
132932	48366.3	182.172	48.2485
229443	138404	11012.5	3721.75
549812	281453	25008.7	906.975
169705	75058.4	96.2963	34.3661
213358	124486	1990.1	-105.054
1.08299e+06	436489	12602.1	48906.8
196370	55184.9	6675.7	172.655
832522	443840	46385.4	-653.768
252590	114484	1883.14	178.309
136017	32835.7	5584.67	3065.73
172389	63622.2	2648.79	63.5765
112556	69331.2	75.2914	-21.2014
328655	155079	13935.5	65.1411
194534	98634.6	994.654	-0.0809326
294129	180682	1974.97	2943.2
127656	86008.6	16.9984	155.441
484598	257963	5824.08	-127.438
254086	122257	222.603	83.2267
507570	299432	17253.5	89.0945
97031.8	66741.8	4464	13848
230875	133046	10556.3	-27.0841
264970	143504	1674.14	6444.29
540668	346040	393.832	175.758
166534	43016.4	-39.4468	-1.24679
114781	77716.7	1054.86	101.5
173968	97904.2	125.759	-52.5718
143826	85189.5	3958.32	21.7726
205606	105169	127.491	99.3092
358982	287160	19196.2	-1.59131
324276	185514	1789.29	7396.09
359036	226229	7007.82	9414.29
219344	69773.1	74.0565	101.463
140314	96375.7	74.9231	87.069
252446	112865	1085.16	89.667
116147	59752.9	4968.11	51.6397
396561	173149	6170.77	-34.8862
177611	46707.2	5389.31	898.697
565065	299105	6036.54	605.996
332093	172024	183.781	94.9225
195012	37336.4	13118	83.1926
515405	202307	15759	8209.08
420596	244196	344.385	43.7278
195965	62257.7	3962.05	-37.0886
135300	49547.2	2225.25	52.9972
111730	55913.9	82.5604	17.6541
368566	224756	2885.71	271.002
195530	67713.1	7565.28	-293.268
351802	191161	21572	1253.2
135607	68206	2112.39	-29.0316
361520	184714	3366.63	262.644
100272	37213.9	8947.33	-47.7644
166107	78884.6	100.908	38.717
494833	318412	12513.5	209.02
434826	187382	5473.4	24.7294
266781	156300	2432.32	2227.94
242723	134252	14616.3	210.409
345985	159003	4609.71	63.3417
280080	182619	12770.6	-101.105
186520	38883.5	20.931	-7.25288
617176	302491	400.342	221.881
134642	55182.9	135.888	34.4819
485061	318953	14054.8	408.186
153455	42432.8	1440.35	5.46671
737705	332971	436.915	221.692
270850	135139	162.461	35.8113
121901	82452.6	1053.53	77.0459
175433	109763	8495.28	18.5946
216202	56544.9	103.564	29.1752
193350	47118.5	8016.42	11390.7
203926	43030.2	62.237	-18.1532
529146	374073	867.869	231.051
258979	103630	9182.49	5207.52
177811	77839.8	126.959	43.2035
280351	172315	47.3848	240.15
241776	150893	12450.5	-20.1526
144826	50274.2	7857.4	1394.08
597927	278255	4818.26	1367.26
140127	58045.1	6990.79	21.8176
152346	34905.5	1685.93	15.3946
184053	96128.1	3130.97	-50.4643
479982	268203	8837.32	669.928
165947	48763.7	6450.92	715.996
368011	212467	12721.2	128.265
378017	136878	315.265	0.545876
160102	40762.3	24.1864	50.5506
324540	185714	2126.82	197.516
413144	128052	10551.3	203.398
250033	104405	16464.4	1455.87
283118	152316	12424.6	435.176
277096	128012	4384.24	2338.07
128487	86838.4	9070.35	-316.66
113772	66047.9	123.951	35.1549
95536.4	84336.8	3812.27	374.623
201935	91498.2	5941.57	11050.4
170121	92410.6	145.026	79.0757
828186	560413	721.527	292.762
650942	352464	14657.5	5.00977
518295	434480	39081.4	1855.39
259945	136139	8768.29	11588.9
191295	119375	3564.15	65.1114
420037	162099	221.234	251.524
291514	180144	239.706	86.1454
227720	45010.8	191.447	184.613
145728	66876.8	3934.99	-107.022
150239	107360	3941.21	130.143
316461	142575	6928.49	-39.7946
1421631	927182	27631.6	637.771
185354	78985.7	11115.7	160.561
1.00383e+06	324667	10948.4	424.151
280834	126674	12521.9	215.669
115742	51486.5	2541.94	8132.27
261939	93524.7	4990.91	5980.93
737362	499647	538.517	411.348
187231	115036	1714.01	200.967
157965	62521	74.3349	69.5341
92610.8	62115	887.308	86.3125
145873	87964.4	3265.3	1703.08
1.1959e+06	576378	57858.2	1181.99
102983	85517.6	8826.44	9760.59
189949	34848.6	74.1048	122.483
610328	349717	5064.99	221.879
372245	238426	5986.05	350.015
100487	84404.9	5979.7	259.182
104314	81953.9	1200.38	91.5863
97630.6	35209.8	64.7239	63.878
145834	38816.5	1965.37	-55.3551
429178	231961	4174.14	215.526
290343	111956	3611.89	157.99
116958	38243.4	5068.57	-20.1766
180357	93782.9	1285.97	960.984
115173	67455	3374.45	1618.1
841428	358267	7533.59	395.282
164454	52373.2	7769.58	-80.1117
430220	242152	30104.6	2549.17
186779	79245.7	1625.31	-56.7262
183392	81176.2	12930.8	2037.01
205959	97244.9	14256.3	-175.573
287083	181514	6207.71	2966.16
369671	164627	21250.3	138.761
111518	61883.1	2216.66	57.5015
523059	310358	14872.5	66.1453
2.83282e+06	1.33662e+06	53958.2	-201.104
174637	23649.4	4345.55	769.018
234567	138447	12592.2	-181.542
448984	238041	3971.48	279.491
1.20246e+06	450914	23909.3	222.182
125948	49956	8268.31	-1.14807
364597	174898	3231.52	34.8102
159283	71021.2	4942.96	-216.382
500228	270117	718.652	110.82
129302	75823.7	891.86	157.665
418779	206442	5370.95	823.591
115296	56282.9	3990.83	-8.60901
269098	158924	21358.8	269.813
576434	380792	26544	1443.1
145957	28438.8	98.7708	21.2576
373310	263146	21632	-75.4705
164156	31798.5	7429.25	2900.46
119820	61701.1	6650.83	904.856
755404	363639	31772.4	-187.471
526794	283402	20376.8	8106.22
342695	179202	28774	255.145
197073	76740.6	4128.04	9566.63
538826	358289	5146.52	11027.1
162546	82074.4	97.8613	74.3088
120161	70428.8	111.467	129.59
95872	62696.2	58.6854	1.70313
1.07066e+06	649847	54573.8	2951.33
976180	746624	36505.4	-202.163
726571	290966	7121.2	255.374
344763	139929	9027.88	-35.7196
140259	90971.1	5786.87	3090.97
350263	207534	4878.45	6711.31
261514	138220	4782.27	202.226
162485	75106.5	9373.46	4391.39
269124	186864	276.173	151.713
539844	367892	5499.64	14975.4
345347	98594.3	8651.97	4047.14
134011	63862.3	4870.31	176.068
230834	103852	7688.34	811.192
306890	85002.9	13466.3	2.97192
778577	272467	20248	415.843
286657	161256	13712.8	164.534
714167	361767	29865.3	6759.48
106021	57130.8	4769.21	236.803
680968	319171	391.324	304.187
224455	64290.4	5557.41	477.041
355483	215134	18484.4	363.661
476113	255610	4509.67	46.0336
148870	42260.5	43.9065	-15.3746
165818	79475.7	58.0381	93.8157
505641	399476	346.933	243.186
131167	97417.2	1917.31	194.86
967691	530069	29552.7	1743.22
137218	74262.6	997.342	30.3486
391969	245491	14823.1	-160.404
327665	220793	255.005	247.291
431857	254981	3324.98	65.6696
161464	53443.4	42.3882	157.048
162353	112743	3739.83	-132.207
516673	234667	23459.4	-167.16
643526	163570	20094.5	5454.68
438972	239061	3361.7	2097.73
415722	201840	2453.79	17.6141
137148	42065.8	48.5774	7.67888
173642	85702.7	4912.41	-9.37085
260358	94738.1	214.383	126.642
97120	63201.6	8320.81	14328.1
106706	54375.7	2082.63	1143.21
127400	62487	137.299	-3.86539
626326	473861	19943.1	678.602
82718.4	58877	138.92	4.2455
333800	156791	4010.23	172.607
811323	329664	21625.3	-157.187
315269	140530	178.488	22.6507
538644	338366	12316.5	24.2307
106249	88412.4	25.1474	-15.1911
138828	39217.9	5051.52	2.95203
159599	36236.8	8388.92	6979.28
799213	476771	45733.5	468.396
119425	40959.9	26.3185	48.428
159982	39290.6	43.1577	32.4582
1.04989e+06	461876	25799.1	607.703
178379	82304.6	1705.43	111.92
207233	76634.2	8447.38	3090.67
235236	292939	4186.68	656.926
477133	465055	35681.7	49522.4
154401	43668.7	37.7506	78.8236
375265	354507	10057.7	11690.1
566904	185640	1212.87	94.9481
133733	49627.4	2855.05	153.559
192645	114451	142.016	92.601
264099	189249	5687.43	163.229
482841	375355	9918.79	12065.3
615851	347284	338.425	177.589
177815	73410.3	4229.01	1281.8
499527	251009	19202.1	45122.1
176036	111609	3562.26	-19.191
685632	280226	8753.25	75.9165
114106	63728.4	7785.3	14745.5
183721	145390	10399.3	1509.19
195518	84225.2	11480.3	652.776
308601	116708	14004.2	-327.451
414065	298298	17869.1	-112.681
117915	53905.2	1357.68	-46.5272
141464	98402.8	3673.82	10065
272228	221450	4987.2	347.899
173910	118726	1838.08	37.0445
164343	47471.2	23.06	65.7712
248237	153714	14417.2	7.41602
140637	94709.2	75.6582	61.8591
459848	244087	26280.9	-118.487
154075	66389.9	103.206	54.9837
247153	97302.8	6110.65	-58.9034
408727	212646	260.523	103.922
98621.5	55494.5	2547.36	1091.05
129881	109152	3224.89	4421.03
604938	419670	5077.85	460.951
175130	43960.7	6842.92	326.425
365870	176762	17110.1	-161.515
537150	140837	266.812	163.487
133181	78095.2	10060.1	452.231
235669	112721	23136.3	5341
823567	498962	23805.6	374.854
112474	88264.2	57.5172	115.641
571976	348735	34508.3	565.236
129911	72134.6	103.051	59.6849
802225	318269	30944.3	-74.8237
421387	224436	14412.3	32546.1
147071	95400.2	9380.76	114.365
181803	164496	3442.16	131.218
125127	73455.9	10133.6	230.279
439510	236072	1469.33	543.036
280459	176151	1720.45	-7.40036
284245	150601	3244.3	-6.02875
151169	104067	4804.34	1.30902
158579	45151.9	5913.51	290.331
80791.6	55853.1	6187.99	-121.216
154239	40663	5947.15	491.814
403353	169072	11400	-10.6624
355446	201368	360.998	89.6715
117129	50006	4050.92	137.039
147022	36037.6	46.5743	-16.6016
141984	35578.1	24.8624	24.0237
174994	89610.9	199.73	72.7655
315980	138472	186.079	32.2976
195214	77732.7	6653.69	3192.62
820070	359857	480.135	390.202
136626	58692.9	3603.59	180.656
423436	139895	265.176	79.1565
304973	160076	129.832	31.3829
308348	262134	120.039	46.2996
608543	408923	45677	-151.992
153068	66727.6	136.062	45.4673
762906	441275	35042.6	-971.13
219177	240507	1532.04	52.3653
322327	160968	10708.4	-167.462
131534	90704.6	6423.27	110.44
460524	208842	15710.7	31.8533
628254	339567	463.09	136.044
378570	206282	18947.9	2953.1
782166	477627	1703.24	300.489
254692	154448	19685.9	16976.9
148571	85587.1	1760.77	-55.1
345016	149454	12958.1	-157.746
476781	198443	312.936	174.288
171802	52275.7	5970.76	127.153
924248	446397	31530.8	261.139
330897	182824	290.534	122.397
275623	118883	2191.51	102.776
348723	181796	1607.83	179.733
144158	57193.2	2498.4	12.3823
179409	83680.9	126.866	113.116
679066	320598	17460	39.3923
889492	749343	24004.9	8481.45
673077	378206	12536.5	8822.77
798305	399699	33247	-212.93
275779	114388	2535.85	-41.2075
418304	230688	21206.4	-120.793
155959	38481.5	34.5129	38.1373
326416	153900	278.791	117.492
142636	82840.7	3593.17	71.6069
207226	103073	1580.95	27.1176
238671	115663	7579.07	1277.16
139588	49763.7	63.4821	110.955
313398	119099	6324.26	138.622
718069	598667	33872.8	5430.78
297940	229985	135.216	52.6914
767019	473270	26798.3	106.015
106526	52087.6	5080.89	5931.4
411543	178748	139.021	122.153
184963	44112.7	97.8118	44.0288
700164	273939	12236.8	30.2539
126674	90119.7	1637.81	31.333
178522	84700.9	116.712	-23.7456
436844	247025	4718.8	223.026
134034	64168.1	68.3338	96.2275
140459	33376.8	3064.68	51.8069
88082.7	65796	3313.33	54.5542
143880	69392	5093.61	109.989
535253	348964	2170.97	95.8047
269709	154356	10636.9	5931.37
467407	231421	4146.57	206.995
193491	72295.6	95.4373	-32.138
277333	130785	5622.67	12893.6
159575	119149	6525.47	203.303
220984	126942	234.192	32.5803
132903	58289	273.547	112.985
321584	263541	3454.69	219.863
152226	25446.7	100.148	14.0747
327632	287009	16447.6	7243.34
527293	246872	13315.6	-33.2334
180233	74625.6	126.666	100.543
428483	124687	5820.32	183.555
326306	103016	5232.47	433.261
400700	163781	15025.4	15630.9
176728	49352.7	6622.33	-215.9
251009	95901	2581.9	15.8363
373351	140089	9236.52	-29.4932
110100	49146.4	6157.81	2465.01
384466	172910	9824.72	397.808
283720	126087	337.911	285.707
170733	36555.8	49.8772	115.779
172252	73515.2	172.349	51.1374
209812	119277	8471.36	2398.71
179412	81457.4	2184.14	179.886
233476	75879.7	2447.74	1418.17
320788	169265	1719.81	69.4784
196880	86537.4	12836.5	99.0247
505667	263597	269.641	189.026
195865	50918.7	4625.68	-113.196
145943	109407	7553.66	15229.1
357930	134878	956.34	154.048
176135	107888	7905.66	15211
87666.6	67604.8	5117.75	-28.1141
224056	117110	3116.28	204.229
178051	91667.6	793.436	115.659
830132	376148	37342.8	163.737
131680	31734.4	67.7557	109.864
219740	106452	5189.64	750.023
185642	59511.6	90.1047	48.9121
182233	65022.2	74.5844	12.1583
490407	204974	9923.51	51.3986
448747	212851	49.5176	82.8692
748274	456782	6274.23	375.612
292453	177159	3938.96	-25.1572
363525	149153	192.909	188.445
145616	56178.9	50.9089	52.9896
415796	210408	11241.8	10315.4
184701	86584	5096.61	220.141
461656	235668	23220.5	220.269
181609	61028.4	3829.69	-132.417
164664	79928.3	4770.34	-14.0017
159506	61368.3	95.6361	-14.0641
397833	230493	2299.85	132.307
127133	62231.7	4235.89	92.1257
167166	66026.8	2245.71	14.4598
197527	81063.9	6085.4	6371.18
390233	173666	36.4648	93.7915
112133	41100.2	2533.76	118.073
385268	178991	4884.75	150.396
347785	111567	12058.9	4356.8
87762.9	82833.1	272.119	9.86142
274366	106389	2725.61	15.671
158409	45845.1	92.2012	64.7269
146151	55507.3	4807.46	195.079
296381	198931	21086.7	246.671
423339	259962	258.014	232.483
87445.5	76965	4161.58	60.7656
254984	52399.7	53.8251	161.608
201977	153610	136.736	-32.9949
384778	134133	8724.92	69.4636
328953	202792	1064.3	271.665
325187	120198	3743.22	127.152
602640	382476	2093.39	326.824
669785	216874	380.291	184.11
272626	140751	15299.2	5612.93
314357	113911	4380.62	-144.595
159990	48796.4	4140.51	-96.6138
575684	256549	29237.2	9199.49
341832	138168	16004.2	-130.952
251244	130538	4229.24	84.3963
490260	255722	676.078	181.882
217747	109322	12181.7	164.842
137102	35882.9	7460.32	-102.56
140726	53563	64.4865	100.106
668335	293451	720.473	219.848
173833	96167.3	98.9184	11.8831
384227	242673	6815.15	4488.99
216007	106116	3091.19	-220.555
140885	87326.6	118.62	169.586
1.67312e+06	1093217	43813.6	272.641
527510	249269	12446.6	145.434
648376	364374	1862.94	121.38
365460	153273	12310.7	-117.802
171240	34454.1	1048.21	-37.7506
137731	56661.2	96.8042	36.4462
94799.9	66887.5	84.0503	13.5926
259196	144658	68.6669	279.936
230182	137222	15261.5	-444.005
1112278	793880	32514.8	29681.2
208590	116830	66.2112	64.0638
578907	341740	13476.9	7457.78
155987	39672.4	5103.12	7332.15
319163	177444	154.251	288.206
114183	76879.7	4590.86	638.446
337115	192374	4687.45	14.5273
784651	408705	19726.9	401.121
184033	36678.4	42.9852	92.2244
125977	53709.4	5278.25	-123.485
203364	69885.1	174.129	48.7953
112269	63960.7	5084.32	81.8785
153901	49693	1544.41	151.286
622326	318901	14115.5	148.725
123745	57842.1	160.142	596.342
286364	116149	13719.5	-102.445
194839	105677	3809.24	202.072
562059	243091	1692.93	12.5049
302496	227319	29071.9	-277.712
447353	300002	276.956	140.813
197573	40114.7	-51.4509	112.467
530078	419350	12519.6	27.1411
193185	82781.7	997.146	114.907
93503.4	77016.8	5606.51	-47.9548
157928	45367.8	4976.05	-121.493
516948	438321	19641.7	-82.0593
676748	684729	19405.4	493.341
181897	56222.1	83.5515	14.6961
206174	101558	128.945	-27.242
326095	215052	916.466	250.362
84615.9	64652.8	87.2373	32.139
521073	258614	27176.3	-532.752
177277	129312	5384.49	132.348
448462	273622	9489.77	-50.5428
379576	223977	25395.1	151.921
157418	47564.4	157.396	1.67778
269622	127217	13582.7	-126.474
153595	47103	46.4977	6.38607
211251	81297.5	909.156	339.568
1.1287e+06	546211	24893	10968.5
570467	331320	19527.9	-295.648
146880	56611.7	12271	142.764
138911	43785.1	2142.11	-17.5836
113652	44295.8	5185.28	-39.409
148836	109116	177.731	80.586
425298	126337	290.328	175.888
191119	33078.5	37.8441	-4.52264
190661	82557.4	2279.65	293.441
113692	55488.4	3747.38	4274.04
165649	82113.9	2941.23	950.141
135659	55495.8	63.9877	6.28878
155092	41170.6	49.7451	142.463
164274	66469	151.387	17.0328
189360	121026	4426.13	767.018
393316	106585	10708.6	42.2649
100985	86998.3	3241.59	48.2763
473652	212432	8503.58	55.4595
557135	195745	13824.2	76.3889
510352	289988	4475.59	296.684
416325	184405	4963.91	19.8501
498042	461972	404.537	427.175
828547	340123	13818.5	9453.01
204670	47453.2	49.6142	31.3297
523801	368565	40893.5	-287.292
111944	73468.4	194.869	131.04
155428	48418	8766.53	226.159
99280.4	61532.1	1020.89	36.918
479819	291622	18153.1	57.802
161376	134979	4327.28	44.4945
212496	121342	125.33	136.134
293765	124341	4980.18	17.928
511136	249192	444.442	84.6706
953186	462315	26115.7	12012.1
204202	83333.1	12228.3	-291.505
128130	103209	15515.2	1009.42
644157	328088	386.926	212.296
133636	73953.6	5959.44	252.531
139855	43944.7	46.409	95.9839
222148	97458.9	5153.4	31.3861
325199	191241	106.702	116.358
254757	131287	2019.32	60.664
393554	170693	23640.2	28.3367
270047	242981	20517.7	-115.854
348892	177558	2716.23	92.2734
196683	56646.9	4135.61	9534.68
487649	240110	5249.96	14911.4
713377	426181	26826	120.574
180835	95795.7	105.874	88.4689
123528	47597.1	2009.47	174.448
987648	347921	15690	4601.64
788345	470667	32888.1	1256.16
219889	150391	4253.19	98.9927
293956	196814	378.738	199.272
240503	109571	7165.03	-28.3365
285840	123071	7081.63	8489.94
147693	72000.3	2188.33	86.3223
111055	69094.2	7583.01	24.3716
133939	59559.9	4769.69	195.519
332224	116220	20060.6	101.288
96897.3	82250.2	1608.94	68.4299
332141	201870	13595.2	-24.2798
314774	190882	1907.72	316.221
472788	267796	14792.2	738.012
151466	167487	2830.46	215.046
2114690	714223	67013.1	22935.4
172385	61640.7	5054.74	2964.34
182784	152633	4615.93	6244.26
745653	267779	16597	8347.3
260129	137607	13594	547.898
91529.1	81866	10.7643	32.1182
948270	470294	54342.6	-364.284
179461	46799.1	86.8494	5.81046
394940	241933	17825.6	497.245
343964	200313	9312.61	361.011
175133	88748.8	91.2754	87.168
833617	481715	22381.7	816.436
255786	133137	12730.6	-109.051
368971	152306	10996.2	33712.9
197584	66862	123.574	117.474
119133	37929.4	89.5269	82.5886
253890	156805	15212.6	-56.2246
328707	157719	8615.2	25.337
1.01562e+06	515315	36228.2	2273.31
157625	71510.6	3873.68	258.464
164911	86080.8	13281.1	-25.9104
249711	86143.1	54.0539	67.3259
871328	345726	35676.7	19808.7
170307	93934.7	5880.43	199.76
298456	253391	24358.1	82.1655
316871	105323	853.635	139.176
167607	64526.5	39.6364	77.6431
111567	71645.5	5753.97	3540.64
461921	280968	5505.6	5103.02
501293	418840	26787.2	151.766
173272	41690.7	36.7228	54.3602
395509	153801	10653.3	10697.6
109293	43144.1	12.6563	106.584
365550	137597	26407.7	-480.108
466105	243071	15918.4	362.291
303644	179675	2593.66	161.813
165050	48940.7	2561.75	82.601
251564	99623.1	210.898	-53.3969
278365	199266	168.784	122.976
242778	115387	7876.81	-32.9592
238677	99316.3	443.304	72.9227
347572	128249	601.417	172.73
461261	348679	15926.3	4196.27
171190	39104.1	76.654	35.7489
154457	108070	83.0831	61.1681
146503	71651.5	10296.4	-48.1337
423642	147687	14036.1	63.7183
428711	281278	5198.19	403.489
586019	337873	31002	-141.202
94402.2	41703.6	155.915	30.349
514475	268546	13727.8	121.774
437289	311691	19257.4	216.279
176423	43248.9	14.9537	-40.2115
229916	101833	4136.14	5568.94
113410	72969.3	76.8939	94.2201
95917.1	70750.9	129.05	10.1066
253690	86035.5	128.596	135.482
390197	210807	20192.9	-28.2095
471933	362545	275.316	178.551
194662	124803	4688.02	1465.64
384736	210869	10366.6	8956.39
425173	214805	17394.3	214.8
507812	220027	22967.7	-115.14
105824	67388.8	64.3104	55.9127
1.25818e+06	462392	51749.2	991.633
161771	68162	1832.03	138.744
141332	60514.9	-14.4079	25.4893
150439	77488	6488.24	4.72449
107528	41062.7	5570.28	14511.2
137926	66510.3	7801.5	-117.027
170168	78746.9	135.526	71.3063
447517	231723	8566.42	116.948
766126	313677	17609.5	4866.33
530690	275580	20668	100.786
530171	259163	12949.5	472.874
331347	283219	244.389	190.964
421608	208821	4557.9	85.6839
673398	270820	297.832	209.423
160009	90375.1	6708.19	-15.2418
404179	231094	6407.37	131.998
110359	87289.6	158.432	10.6563
108722	88160.7	114.973	79.0691
333348	168767	238.308	59.121
126972	85336.2	115.947	141.823
534383	216756	5127.06	191.588
2.12549e+06	1230855	53008.4	212.264
293558	191740	3882.04	213.845
280806	112565	19730.5	134.918
140378	31419.1	69.375	35.2498
124154	54329.3	7660.87	80.3062
497795	358429	24435.8	-76.3379
132968	81976.2	41.2099	119.486
129032	42830	7131.99	175.314
351338	162687	7111.34	128.106
499994	166804	182.289	314.395
503817	204937	11292.2	-45.7296
145947	59377.1	8438	2110.28
311613	112931	10957.9	7513.95
392134	149549	15684.3	16437
194626	89814.5	8403.39	-29.6102
230969	77172.3	11033.6	128.634
147408	27524.8	51.323	47.5358
70803.5	65402.5	1028.82	609.379
229655	101924	7524.13	154.001
609466	458064	38652.6	10.9004
107306	56588.3	10282.6	4.47095
145046	76429.9	3813.39	2036.71
349684	183707	2236.02	78.9203
928548	438988	44851.6	2098.66
445985	227781	5751.46	316.839
179796	55576.3	32.8691	49.4657
105386	103987	2311.32	-88.1939
263088	101635	3380.3	2106.23
147611	104196	4616.21	36.6504
520688	339380	265.901	231.359
689163	327353	45335.1	-545.896
139561	87523	5281.65	-85.6437
111923	61706	5139.75	1946.47
502989	263191	343.239	231.791
144787	39767	37.0102	40.3314
511196	301750	26400.8	4229.17
217713	99801.4	28355.6	58.0625
195399	123636	6536.21	1332.71
165949	43010.1	9593.41	-126.049
299098	166390	4820.16	183.996
290262	244708	159.78	151.883
234912	129017	4100.53	2104.65
233678	134453	2287.99	218.229
299087	109525	125.096	170.725
254151	98288.5	75.4543	6.81762
330660	164453	13600.1	-27.0095
151235	48767.5	3400.95	30.9171
523694	262184	10794.8	94.2631
302853	143030	10136.8	-31.0072
361779	210270	20434	-120.395
141257	78417.5	683.674	44.0077
481877	309401	33553.9	-453.438
211504	66000.3	44.4467	215.073
132718	54216.7	71.9328	39.9844
521026	169648	1379.63	7.91939
127224	98012.5	15025.2	270.414
239018	121478	197.01	116.072
258827	119543	4527.05	6123.53
99339.7	66076.8	4101.3	-121.494
636895	397136	28592.1	2808.04
246917	105737	3759.71	26.4222
771282	361831	21096.4	271.233
277927	167670	13557.9	138.185
227237	119681	2472.4	163.783
407059	193936	323.944	152.246
301299	230971	21201.8	-233.5
181180	110745	3315.94	-37.1881
674625	234539	29287.8	45.4395
728140	300116	10743.4	69.7865
143430	77793.2	3958.98	-146.521
122241	44547.9	75.8535	-24.0263
128936	74805.7	60.0626	128.193
168888	32511.5	72.8296	32.206
282442	127858	12780.3	20878
305302	209747	4970.98	5469.74
113457	68799.2	11652.7	-4.23108
252094	93462.6	174.397	104.77
888074	303849	437.048	280.477
158607	44679	106.071	81.3716
175697	26593.8	1545.69	-39.1584
113458	54888.2	5343.26	-94.5451
115894	74986.1	1395.62	-34.2261
527363	249272	37371	1026.76
236211	42816.7	4.88499	37.0695
509575	242193	6595.33	354.727
252240	146844	1336.63	77.4178
174478	63708.6	13.8687	142.385
117243	80265.9	4361.62	-55.3173
138705	48239	68.9516	-22.6293
280061	151260	8056.3	-122.36
170029	31665	4610.78	183.176
94732	71867.6	2336.62	45.4053
162278	56528.9	8436.31	60.8264
1.56209e+06	1.04368e+06	73754.3	338.786
404405	266724	31304.7	860.831
120778	63128.7	10421	251.089
580168	222151	398.502	119.964
1.19094e+06	586895	59300	-140.638
969756	509049	8214.08	5751.2
104996	65661.7	6923.13	158.698
390273	211444	13968.6	266.026
173492	37091.5	3621.21	-11.6343
186324	111128	2762.48	-214.121
290974	153825	13488.6	-39.043
157028	87237.9	6220.6	7334.37
196463	85397.9	3812.7	-163.079
493215	163402	1221.71	321.117
85076.6	92954.3	13466.1	387.723
529947	345499	8218.5	371.673
281097	152795	141.549	177.678
314146	130927	5971.92	2315.69
330867	221197	6091.07	53.8744
453354	287632	14777.4	-11.0527
99327.9	92181.2	2335.07	72.1269
590814	365683	30038	-39.7793
94829.2	93659.4	683.857	66.169
561850	255967	22846	11243.2
332850	159598	13330.4	-2.19995
293861	221325	6908.7	6253.28
855607	538284	768.106	531.076
924887	522706	25902.5	8997.15
121471	87484.5	8622.71	325.747
699741	345977	13974.5	71.8564
121365	79641	12962.2	-99.9402
1.88059e+06	1.08312e+06	62354.3	647.256
464137	201911	6567.51	60.1658
356970	187008	6204.21	-180.256
792677	652546	7932.77	328.444
173178	75365.1	178.25	66.93
106883	48908	8993.74	74.0704
148061	90380.3	1647.12	1687.44
365383	173829	19685.7	254.558
169605	60306	100.482	25.2389
432789	222247	149.322	63.9277
495284	241353	400.682	267.314
103002	67464.4	4040.52	1878.34
134430	105634	144.15	101.007
737335	257164	41936	148.934
280773	85594.8	1653.91	529.526
962507	564781	26181	-22.3223
147722	83879.5	12.9943	1.0616
287351	117914	2862.44	69.2344
252600	75846.3	1280.83	223.416
276466	149034	203.827	68.9177
186484	72134	1415.73	4688.65
810802	476733	23994.9	29047.4
281953	125950	18045.6	245.509
266785	137749	868.845	83.776
460065	159859	16705.6	-234.192
145046	93775.1	12137.4	12.1267
112319	66241.8	3594.89	7730.62
172654	74811.9	7394.6	32.2611
615293	335708	446.972	173.551
1.00358e+06	374446	27092	-111.866
137912	37632.3	4074.01	34.3899
149151	49013.5	3988.21	192.743
191480	102744	5764.59	143.917
344069	197760	7724.56	1103.49
741456	443981	500.604	198.894
375517	312953	187.228	257.022
400380	192050	5486.71	-43.8198
101545	81591.3	775.367	-8.29118
697536	336571	16431.4	231.613
220408	44101.6	59.6018	22.8974
117474	86895.8	2313.68	86.4195
135607	52434.5	4344.96	-20.7982
477985	322416	13871.5	181.426
1.47439e+06	755980	23004.3	214.904
393711	145917	12481.3	889.984
301947	187120	20495.8	897.552
350956	199057	5279.34	16068.4
153388	47733.7	72.3927	6.31353
418209	191881	12077.4	768.208
1.91632e+06	806728	51590.7	1139.36
533527	262304	173.794	310.449
256369	130869	73.2467	85.3085
207631	131968	5994.93	-223.062
168479	36395.9	-23.2876	0.315838
214425	97608.7	190.507	124.154
240991	106470	227.562	141.651
349973	112358	9441.85	45.2708
118278	46822.7	5753.11	-27.4273
329890	226480	2741.05	126.818
418542	192315	19566.3	964.593
275903	152547	4193.37	190.134
363847	209152	19375.7	83.0327
294921	104257	11563.2	-179.852
309937	226570	5610.86	12649.8
667025	384142	159.41	121.246
260317	100439	4527.44	35.4333
425443	240722	3721.24	202.417
191231	54507.6	71.3286	126.855
332740	262735	13614.1	19889.9
2.01803e+06	859184	101564	7341.08
267474	109026	100.234	161.329
169079	47203.6	-21.5823	26.196
463848	106808	2458.58	193.063
371435	143136	18703.3	-127.092
456068	290465	10378.1	4078.4
231511	134845	11992.7	5376.12
656535	342283	22022.2	64.2839
393361	162459	11563.8	-29.6995
528678	208124	3345.16	642.358
206914	85865	94.0935	115.098
519406	283019	344.77	238.767
257909	191204	10196.3	3256.41
1.02977e+06	562611	1192.49	591.941
613220	368467	9330.95	3842.14
91883.8	40746.8	3376.69	419.945
132368	43841.1	9965.81	1424.76
445818	291579	20957.5	68.9299
157128	94200.2	6129.24	-5.55981
151483	72655.1	4413.13	258.692
387194	144853	1810.78	194.788
93343.9	72039.8	9566.59	1062.19
191336	55164.7	7010.1	2065.42
471096	278692	9342.92	313.727
176396	97362.4	7054.18	5952.36
279834	174979	15395.3	45234.2
217423	95056.5	1639.95	202.845
291747	136889	168.082	111.772
144155	81675.5	3624.24	56.7062
134185	61340.9	123.957	44.0016
132117	42023	59.7802	65.5566
164010	58414.8	49.8727	-29.5425
148226	96197.7	43.5521	117.033
393681	212736	11377.4	780.803
563658	301723	22927.8	619.596
140582	46414.5	4896.75	232.379
201655	133724	285.547	272.37
121986	69887.7	4025.7	3668.15
1.54602e+06	1.00658e+06	64489.3	164.468
134798	54205.5	38.5318	-22.7495
209224	122225	10671.9	198.561
125322	57084.3	9905.31	37.2416
92676.7	64848.8	11949	15.9688
110864	73116.1	194.629	115.391
257728	178815	9168.82	-18.1532
339843	157889	17525.8	269.862
208911	104997	4747.91	31.1115
282197	196248	15283.3	-145.514
222112	55425.3	14.4574	135.81
141417	47781.4	123.751	86.727
255220	78712	97.6057	98.8166
1.38537e+06	902230	7182.69	224.742
154391	40080.5	6987.43	-244.463
1.4271e+06	933138	55498.3	556.806
206840	101024	374.503	48.4713
90339.1	56022.3	92.153	105.198
340384	169188	1908.99	6753.59
2276028	1259649	110282	30165
171323	69122.7	6633.61	4225.18
538154	206614	6942.61	185.597
217644	124543	2405.84	1962.37
873931	531957	21920.9	22057.1
205322	62625.3	7479.7	-86.2006
1.42697e+06	583380	33124	1448.65
108930	53402.6	3814.93	-31.6761
135915	71831.2	5035.47	172.544
310994	137082	2944.22	20.0762
675838	372466	23174.4	-353.498
119534	107568	10861.5	11376.6
112958	57763.7	1639.84	57.1127
112124	71862.3	11396.3	119.494
120151	55446.5	101.128	24.1099
322781	130322	5406.61	14.6627
179420	87427.9	6981.38	14893.8
118587	59375.6	169.981	87.9982
229285	55251.9	25.8433	51.4002
560262	421797	5386.66	-7.73016
298907	125895	2002.14	-227.371
299160	222716	21963.9	-145.872
129961	69038.7	178.832	141.15
344182	132538	3711.09	77.8391
141499	81540.1	27.398	42.8005
1.20833e+06	564430	23131.2	8224.46
170392	101294	2447.24	90.3072
466965	240820	15941	-190.921
98998.5	58851	4663.43	114.225
165838	106774	5606.3	10992.5
246912	148710	3143.09	10.0574
1.00824e+06	451178	12899.7	1350.43
272609	123940	6128.2	1082.99
116556	47901.1	6620.14	81.2128
300788	127639	11302.9	242.438
424235	186248	2240.42	89.1621
157155	38850.7	75.0825	65.9251
198846	45642.3	143.743	-10.5067
224494	117842	11270.3	22265.6
497481	148807	270.053	158.416
165958	44154.1	833.633	32.7679
188678	101338	53.3508	41.494
156048	65996.1	10291.3	54.5653
130322	76434.5	110.503	65.8609
109346	49890.4	2315.91	-26.0352
166036	103044	32.0185	82.4667
325431	169357	258.015	105.342
165907	142389	900.589	129.631
527576	327091	18334.9	28613.4
122794	48272.9	6781.11	-176.844
284176	120082	7316.09	200.785
544947	236166	334.394	156.666
299144	144532	3392.08	83.2318
190669	50422.9	5250.81	-1.54889
362267	189298	15264.3	940.67
305031	141005	13053.2	395.215
404787	230499	369.195	367.888
552740	262851	26675.8	-340.387
1.62133e+06	1.13173e+06	53679.8	1321.4
867799	297282	16316.2	4436.36
226961	143465	6587.18	193.249
489553	258245	8924.47	3118.57
139033	25110.1	62.3347	128.082
342882	245980	8403.66	-171.898
120711	57125.7	4631.77	15.3279
155191	78204.1	3635.34	-49.3295
249610	155098	19474.1	-387.184
152063	54954.3	40.009	65.2511
320566	222367	6111.01	-14.4922
299850	141369	7413.25	340.792
287472	181387	14640	15236
431815	204845	278.85	280.677
143836	65618.2	99.7575	-28.0908
226545	144093	2616.78	168.324
775568	382302	9818.91	366.899
307170	123635	5485.04	13976
139315	63727.1	121.217	-24.4638
372498	230930	4310.13	130.031
333853	168697	3639.65	72.8052
127543	77091.7	2485.21	138.716
390666	247569	9047.79	156.497
177816	55656	43.5508	28.9103
144052	39640.4	8682.73	134.104
162500	47744.9	870.806	99.8354
128562	76932.5	3081.69	7.0824
295993	159782	3435.45	1004.45
278262	142579	19410.7	1165.08
110270	77136.9	62.8715	186.369
408055	207434	26673.9	-32.4541
114014	45934.1	3325.29	4108.01
255980	114149	267.73	175.141
173334	104522	3772.56	-79.4883
400032	140373	19779.3	421.662
637419	353529	295.795	297.883
127549	112411	4701.43	-17.7601
98407.9	65148	12178.6	3573.69
229081	75052.3	41.6566	-34.6577
113429	87569.7	3641.69	2174.64
123175	25389.4	19.2079	33.9943
535096	211017	336.918	255.457
156532	98159.4	7515.73	14.729
263799	89216.4	122.647	47.7666
219139	113492	7024.35	16970.9
297942	183888	3083.36	2356.14
424204	178886	366.96	261.733
194349	155843	129.872	62.5197
251908	134913	1672.52	243.102
126385	51077.9	2785.39	-108.702
169925	34215	46.4619	104.557
163439	81870.7	1252.98	111.489
112818	64331	1937.07	7403.11
246833	62103.2	88.0544	71.6946
258917	193305	12913.5	-47.6265
557980	286781	21684.2	115.902
1.15562e+06	783004	36797.5	703.887
402614	185038	2473.78	153.236
202585	113256	8658.33	297.129
581361	177819	27764.4	102.457
143517	32344.3	5000.02	-105.971
193911	110492	6016.05	249.903
210101	102948	4307.25	711.848
168106	96822.1	4240.39	-10.9293
350936	105757	6192.99	224.277
417955	338729	11284.7	-175.082
981301	866942	35189.7	1679.98
140929	48706.3	11399.8	2.7699
234058	96151.2	148.002	151.452
85134.2	49431.3	3321.2	-1.03912
176072	55503.1	20.5083	-6.36894
463922	205822	14640.3	151.338
142233	48656.1	5478.45	10.6161
90450.8	65423	4790.01	238.715
91605.5	52493.3	36.3047	106.973
173651	91582.7	1623.27	39.7107
188214	67368.1	208.419	-13.1253
83942.1	90036	10941.4	-226.949
231849	118038	1096.6	-1.63693
243786	139311	3451.72	-13.394
117671	54956.5	5211.28	160.915
131982	41531.4	7345.9	520.413
270494	153146	8958.53	211.532
420151	186635	3688.1	9819.18
101700	76633.7	5359.82	11526.4
177420	70843.4	101.781	19.7208
103145	43671.5	3018.82	69.362
146518	38452.2	4014.65	-29.544
213600	133645	11198.4	-47.4027
222021	160857	1244.38	240.157
425855	243781	8004.44	-224.379
502119	284989	24713.2	89.5381
115924	50600.8	108.147	107.011
184711	42901.9	1130.93	-2.00011
695452	249094	33396.6	21119
335266	155754	23300.3	218.525
174312	78339.8	4403.84	49.6608
150612	44710.5	-2.79113	27.1129
743336	375862	16287.3	332.898
347004	181945	3581.58	99.4557
500898	240244	454.642	99.7955
288686	316720	206.804	106.493
355298	196106	2740.83	7.33856
458101	227660	408.413	15.5627
222042	95236.8	9336.22	16.7184
867448	516550	25558.8	441.801
883908	497222	16249.7	34042.2
825271	334036	21960.8	597.758
300083	145499	24312.9	1168.33
110562	78713.4	12553.9	-0.503174
160031	144120	7174.49	2038.91
174963	98800.2	85.3056	121.716
642971	239230	6190.82	299.369
246888	106510	3848.43	33.9158
367822	125924	16503.3	18850.3
107517	87698.6	113.929	-16.0842
172534	75049.9	4296.15	212.646
111351	95990.6	4070.64	40.1614
411242	205853	17535.3	86.2515
127604	128043	216.629	122.228
424027	201720	4733.73	-241.766
1.27146e+06	740525	66436.8	388.165
399315	276865	13125.6	242.253
676716	368254	3352.16	197.426
327007	209638	25409.2	-122.68
253155	97669.8	3231.78	23.0861
124569	65478.6	4504.31	416.216
384956	289773	2878.14	73.9588
340652	133317	3462.59	147.911
136917	100831	139.023	111.211
161806	61057.5	32.8757	62.2347
109620	50216.8	42.1969	12.6135
679382	404484	11163.6	198.935
297724	110017	10184.9	14526.1
466908	263987	2466.69	149.314
761466	510162	17354	371.184
341942	131163	6975.84	207.898
150094	97880.4	9739.85	27994
262692	105954	353.941	105.163
371885	265989	273.139	16.3064
440701	209219	219.316	318.419
305743	204695	129.254	118.617
118742	42842.1	68.2459	77.4562
238329	119254	15847.7	-57.4224
233297	125903	17918.9	828.032
348907	164042	18153.1	2565.05
122038	67186.9	38.6219	93.4194
109261	75643.5	1474.68	69.7218
215205	102309	23.9229	70.4295
588536	353350	19782.2	-9.56055
878346	345011	16867.9	10286.8
85361.5	70850.8	114.795	148.731
263057	134327	8072.84	373.014
163019	88744.2	7116.77	863.088
354137	141613	10219.7	-62.5349
395538	208937	4750.05	266.828
604488	315890	24656.2	50380.7
234514	94873.1	269.9	121.474
312848	110416	4927.49	-174.621
172399	56592.4	1288.06	84.0714
679947	399173	20024.2	1199.19
181490	127845	1703.22	153.133
285424	102215	4810.3	532.924
292391	89642.3	8207.32	-87.0823
100239	75052.9	5270.17	703.837
148592	99403.5	167.517	-0.112299
132506	72084.1	3697.98	9254.35
191020	59428.1	64.1707	24.4539
117611	79570.6	39.8705	59.0964
200585	65442.6	6854.29	14.0443
191910	46336.8	6689.79	7953.03
166693	37208.9	7839.31	15.7728
262460	117292	21477.9	403.992
171290	55471.9	99.4919	18.7149
319596	113015	4979.11	70.8004
140362	87593.9	132.5	84.9671
222119	79877.6	74.673	26.8449
343730	141534	5269.13	184.615
143324	56351.9	3956.67	676.961
136014	48875.1	5200.91	-18.1284
130583	71867.6	8688.4	32.9999
268421	120642	9214.3	127.465
211522	123864	13170	-17.6506
422003	290677	34821.8	54.3203
1715165	773370	66286.8	1159.37
523883	290742	17424.3	17593.3
258875	198201	9216.35	-107.971
706959	480022	400.413	131.284
786382	450201	30231.2	876.169
585483	309846	29144.7	-444.833
415318	170951	19471	695.89
165559	82712.2	6169.01	-26.0439
142758	48904.9	9671.34	590.131
138222	62447	7510.37	464.672
151255	45181.1	53.8281	70.4173
153560	76486.7	3298.4	203.632
140048	36908.5	6675.65	618.305
408522	201128	20269.7	28771
419800	254735	9013.32	6586.95
488941	246750	967.65	136.702
261839	157728	2873.48	4.01007
794877	546983	40889.6	56097
112149	42028	5619.88	163.114
436210	202535	10911.7	-48.6494
153148	34479	40.9798	208.534
303754	134169	10643.4	-85.7308
151454	61947.8	4404.25	3460.64
1.58163e+06	1213234	73447.1	56641.7
94673.3	53839.2	5249.73	14.8287
155250	95414.5	6867.08	-86.8873
414984	175623	29745.7	1878.26
851508	316235	34406.6	-149.087
567503	484044	2067.98	371.125
434526	201631	13831.3	25402.4
853341	396172	40755.3	11.2036
458138	291809	13587.4	-12.9351
263460	99180.8	12070.7	13.8215
238746	73167.1	96.3234	46.6154
2.07541e+06	1.585e+06	80106	90490.4
126564	82450.9	8411.3	11464.9
639796	250764	538.654	138.286
145024	102499	13430.1	-145.283
204393	139366	1881.26	-41.3781
136337	35348.4	44.5466	26.8658
134589	38061.8	65.1561	15.333
249853	164120	95.9314	-43.5188
111564	73519.1	5885.89	6739.3
189461	43588.2	30.4338	145.927
786642	390951	6437.97	21409.1
240054	110481	11131.2	1037.58
274256	114916	1617.49	122.371
313119	240928	197.615	153.541
208315	156135	4634	73.8686
213991	92890.1	72.3262	91.2182
436413	290963	22694.1	-54.7068
245259	154992	497.322	111.367
307354	140215	5424.91	170.204
346111	215429	183.553	138.286
145422	101463	13750.1	-13.8193
466648	203382	233.157	6.05355
146060	65950	5352.17	5370.46
89975.6	63183.4	134.652	93.134
426753	252971	3001.5	354.075
211953	60544.4	9058.17	152.273
419385	266513	30778.6	312.091
444848	241620	8319.46	17422.1
85836.6	64589.5	8732.41	186.687
117006	57437.8	2592.76	-119.284
117298	105331	105.107	83.2042
667513	323531	29793.3	-147.964
474831	246727	17777.9	808.186
415095	220137	7331.95	25.4475
473522	221740	15067.2	64.5742
2.42873e+06	1.32481e+06	76857.5	36790.1
528382	358098	22812.1	2584.85
117789	53955.4	7909.69	82.2869
1.18239e+06	704594	44074.4	1122.5
307993	156802	17514.4	-84.6221
99355.9	35876.7	4522.71	-35.7559
142331	36054.3	8470.48	140.902
165528	136636	4607.33	158.584
1.26658e+06	833242	32311.6	-64.2739
308371	140304	9112.43	95.6079
622540	328647	30358.3	3040.17
318943	166286	10950.2	-160.252
829001	251444	6938.5	2927.12
208283	121685	10479.9	491.061
294482	157188	6028.86	15183
1.86587e+06	861573	60526.3	58.041
270692	95829.6	40.8542	34.0795
166217	51588.6	7404.26	-297.712
218534	109775	8023.31	31.5883
255546	96007.9	1644.69	161.933
305444	115453	2617.36	8441.64
130991	51738.9	4139.69	161.467
133786	110893	9122.01	114.334
429985	230434	18261	644.092
536737	307715	17459.3	203.089
632218	287094	428.8	244.857
903994	382435	36948.6	-214.867
1.55042e+06	886626	1428.92	715.516
120314	111915	2429.71	191.156
831831	592779	19261.2	2671.34
304184	170960	13102.2	42294.3
115626	89407.3	12027.2	716.263
321568	114312	9139.57	105.776
1.01606e+06	701749	18532.3	-35.0134
347478	155661	4602.18	12.13
144527	69711.9	71.4149	80.2569
165344	76722.6	13043.3	91.7173
141887	45807.9	11226.3	-290.615
279006	255577	211.367	270.405
202062	70595.2	131.594	66.8974
97783.6	60255	1845.49	-50.6608
130822	51445.6	4498.35	4468.2
365096	149626	3443.44	2764.36
127933	45923	6123.19	805.591
574035	299386	159.317	291.432
621158	274257	12431.1	104.233
574534	180440	462.782	250.822
235731	126221	805.169	54.5475
147003	39064.3	-5.02752	-5.42933
162116	38872.5	-4.87946	106.822
173859	92370	89.1816	36.3454
261255	69912.9	11683.5	118.855
920892	579969	39589.9	52792
197932	36597.7	117.934	29.852
146416	91351.4	3860.41	-199.148
221588	97595.8	13302.4	-277.353
131738	107207	9167.91	-158.836
209310	49582.3	81.7027	64.6651
142111	62119.4	3076.65	60.1823
927277	327273	1281.74	282.257
118370	75407.1	5305.37	2753.65
530032	285384	29577.7	-517.381
459298	244203	12518.1	206.483
165244	36386.9	7286.91	47.5358
674710	447132	12067.4	-134.817
909566	506193	32028.7	40461.6
425530	243224	304.025	157.289
378707	160912	3342.62	155.732
93627.6	54119.5	2577.4	2164.39
343156	185595	8695.99	-20.0385
336262	223053	1718.15	66.0484
193279	107504	6658.56	-67.0494
218308	104476	11825.2	-156.542
94955.9	73188	139.507	19.2739
131158	39671.8	29.572	48.9138
403730	170617	861.228	67.1145
336622	176537	14179.5	-116.519
491815	192430	26001.9	-318.366
240726	143888	12488.5	-191.666
96668.8	88100.3	96.4666	36.3127
716240	531279	14118.6	-40.6716
518825	350811	17814.2	225.668
301838	205778	17224.2	-72.9272
1.09264e+06	510346	52247.9	-213.186
379503	167506	14384	-108.798
111620	61549.2	9664.49	5078.77
133602	74194.5	2096.34	6740.63
310658	134872	201.623	24.1159
277802	106248	4755.02	96.8625
121398	95015.9	3518.7	1581.09
157097	120787	162.548	94.7807
111194	42668.5	5582.64	-173.117
451530	229991	7628.28	321.822
455853	329389	29157.5	171.195
402782	182028	151.295	140.355
594710	385906	759.798	322.996
427843	338415	1205.76	137.625
280898	96193.6	65.9204	40.9626
173349	28562.4	79.6103	76.5575
241068	119609	2689.35	1494.25
98067.8	73643.3	79.0146	147.943
304227	110945	891.191	142.061
115830	59377.9	33.2008	80.8914
124054	62210.3	8431.5	3.453
490878	263422	2304.53	3059.57
228617	65769.4	115.113	-27.171
327882	153867	2918.97	288.284
116937	35992.8	7090.62	3431.62
1.71599e+06	1.14952e+06	67861.5	21508.6
405138	238507	191.62	60.6569
148759	45061	52.9929	0.414188
503372	193011	8519.53	200.435
178462	55712.4	5306.72	865.196
172975	71842	4.63161	-28.1972
1.70398e+06	1.10032e+06	62960	-366.829
127003	72353.9	3388.82	91.5361
390786	304018	26750.2	117.615
324589	186653	5907.51	1899.1
388155	373722	24383	6384.76
205356	82143.2	7855.75	-139.849
151115	72424.9	110.535	46.9805
494536	272895	10083.9	7807.77
635632	325421	27703.7	1231.9
138992	78802.9	7043.49	91.7662
580280	269562	339.436	206.287
568296	275772	23414.2	-241.569
150995	40467.1	6834.38	29.9681
541354	424927	2783.63	186.17
121914	57527.2	4081.99	-91.7095
211546	110294	1747.21	131.787
333525	166698	12315.7	-168.191
148992	40908.6	82.0335	66.761
117189	90707.6	122.591	35.4928
555623	286130	28343.1	257.929
149498	46006.2	121.981	-18.8594
123219	52367.7	11586.8	78.8005
375641	215061	135.005	172.038
317121	250762	12391.1	129.466
92177.7	79671.2	-7.46652	138.161
303676	168675	3410.35	78.1193
275657	141043	13725.4	38.6521
253187	140428	15985.8	-50.0867
296111	264996	10019.6	299.394
415536	159758	8053.52	125.278
2.16534e+06	1.34151e+06	117184	19832.2
170769	94363.9	1236.82	113.334
161400	96202.2	246.597	4.14805
154194	58380.1	3409.37	30.9984
260311	200996	7679	510.759
126224	89061	4108.49	-7.46472
93482.3	59242.7	1346.96	-30.2854
102618	54998.7	6691.61	115.365
438808	259543	16963.5	51290.2
371721	287144	11291.7	68.2191
549261	366741	39840.2	61946.8
162017	41643.9	9739.12	261.22
104523	71860.6	2571.31	210.777
342262	167672	17003.1	40.8755
751965	295755	10537.3	507.976
154349	63906	168.038	75.6369
214115	87256.5	1740.58	58.2574
240283	162472	15519.3	-7.00464
103642	93529.1	2711.7	61.5568
257008	178531	16080.4	-80.8335
104406	59296	139.417	88.9204
330218	152604	3565.96	149.796
382592	160785	5725.55	132.795
411061	138931	11526.7	268.555
576965	362811	521.888	138.229
263225	156261	2681.59	158.281
322558	133883	13181.9	-282.772
93842.7	55996.2	33.5211	75.9109
170933	103625	2539.85	151.262
567808	352276	41380.7	258.364
328198	127625	4738.85	32.366
137818	97380.4	3222.86	250.447
102820	58031.5	9046.62	5032.94
170217	48407.7	5587.35	-28.842
136630	65570.7	134.206	31.9113
137582	73681.7	2348.49	1354.57
739096	352704	19393	11794.3
585748	360144	25246.9	-461.112
636392	226042	14514.7	313.43
916731	391835	19368.4	-810.726
145483	100785	2285.09	-518.885
671695	303364	15802.6	25.1826
311747	125245	2902.89	30.0804
149885	72169.3	114.477	-2.96626
203562	119425	199.419	170.409
133647	101629	9864.3	9017.61
305632	157339	3164.72	4728.33
160965	70356.4	5119.61	207.06
93228.7	80632	38.2992	-1.66668
196517	59065.3	4937.52	8256.32
1.02471e+06	446271	50372.4	1350.23
258007	134443	10692.6	393.054
353852	156133	5249.65	88.4688
217156	104002	50.4563	128.789
355630	172955	14315.5	107.203
531781	311031	23568.5	-3.86353
309238	150448	10589.7	211.747
304166	170114	23593.7	-291.998
154211	29921.4	6951.47	-106.532
663700	193956	21583.1	36277.1
164208	106583	13861.1	6329.04
332963	163761	3550.08	131.993
427542	174495	716.431	107.634
163077	101491	121.624	53.6498
522283	327401	16021.5	433.319
176253	51226.6	1264.01	80.787
148462	38912	5234.27	8722.33
337526	184174	13460.5	-72.279
541930	403901	21214.1	-210.272
183334	105002	4208.92	1860.62
272127	46686	783.176	44.4357
243442	146067	6619.87	138.49
403502	215498	1518.25	213.25
237292	105765	3223.8	1252.81
323243	204466	4474.87	22.3387
769756	329651	1419.54	186.157
170746	40507.4	4571.65	15.5389
148759	84078.8	9078.22	9959.79
604706	336986	4579.44	226.51
419210	164953	3103.63	87.8082
909210	405415	20837.7	41755.3
386324	158624	154.335	178.923
329240	170604	16722.9	1350.81
168839	65685.3	98.711	207.172
389497	215846	23084.3	-50.2041
106697	79189.1	11269.2	-159.431
269774	128379	6644.77	3862.45
198126	77140.1	81.9392	21.8312
290259	267770	7015.85	1292.96
252282	153470	429.547	58.0871
1.526e+06	866343	45769.2	64012.1
114682	78489	131.369	37.783
709070	445396	8695.99	137.464
132476	65662.1	13139.1	-149.152
239839	115092	15105.2	364.441
145252	46927.5	61.7562	65.5549
337403	195343	3706.7	91.8969
163796	92154.1	36.7299	20.2955
457636	337267	14894	3477.47
136994	87760.9	6204.58	113.274
1.6879e+06	896139	59900	55439.1
165449	24415.7	2742.18	-66.8162
134070	112086	17540.7	236.112
209650	86758.5	207.848	110.826
100126	83151.4	5065.43	-110.987
473927	272681	2455.82	-159.63
249989	85081.9	72.4595	64.4311
266721	167867	14596.7	405.843
542557	294478	20539	131.434
125854	124695	64.6657	140.007
179569	38821.3	369.832	41.4468
116948	48346.1	78.708	27.3433
431455	328351	20434.7	24101.8
382839	165316	4715.56	94.173
141923	43719.1	15.739	23.6215
847342	411909	15913	443.527
100127	84606.3	15.7528	35.7405
596925	315722	8859.51	94.7469
227502	127629	21949	221.022
146100	103293	128.197	83.3943
260657	108654	10616.1	288.653
152902	41343.1	9866.83	22.7916
949767	734552	53305.5	2628.39
386621	152492	23326.5	793.566
1.15037e+06	767505	27890.6	182.674
141380	88354.3	12252.3	163.012
234595	53444.3	29.371	-6.39365
413917	240678	14724.2	186.626
156416	91105	41.8241	29.0312
186030	104891	91.9568	58.8117
555610	283760	20364.2	1.65356
262166	141851	138.26	195.174
428797	188586	16086.3	-107.438
353231	161536	281.026	90.0478
298749	140501	12270.1	162.745
609116	415935	33619.1	151.811
132983	44640.1	5904.71	10521.3
158337	55915.8	7999.56	14.0828
211131	105891	2181.07	-115.362
178405	93943.4	8159.9	54.3729
117622	34288.2	48.1986	20.6323
482366	297413	22277.4	268.081
138715	107487	6761.01	-179.186
167232	42839.1	71.7713	-33.6149
682733	271521	459.157	309.429
195453	55834.1	75.5956	32.7759
260872	175598	19885	2352.51
776078	394276	36564.5	-14.4189
791369	317822	14280.1	46860.8
216589	57094.7	2148.66	-35.1701
176605	99084.9	6557.89	1057.17
95897.9	65413.2	1427.22	133.443
131909	36218.1	67.7886	159.022
452403	264011	305.67	-33.2337
417483	189815	12804.2	-149.063
599211	453742	1420.2	-44.3639
715602	373418	34163.8	355.443
251377	80117.8	5107.04	-31.9738
302486	219942	7510.02	50.6614
384116	223072	7892.43	6098.47
177460	71215	82.9896	46.9248
700321	366469	738.687	335.884
330806	171951	15790.5	-23.481
118654	43279	55.9194	74.6721
500581	248175	11809.2	7681.71
122268	81751.6	175.887	97.9947
178734	37974.5	93.0367	81.2311
157629	40431.9	11.6165	20.366
495184	219525	17189.7	-15.9519
1.00413e+06	492353	35283.8	3193.04
242307	112057	3827.11	-2.84106
167909	40997.8	6779.48	2648.94
289648	206558	8172.89	4361.01
300334	134532	1943.83	140.25
292746	236089	2685.13	411.597
192759	58812.2	75.1711	111.372
1.49275e+06	541410	34561.2	123.212
239160	118691	138.682	132.769
148115	135358	2277.68	-36.1186
389176	167621	887.01	113.335
127299	72557.1	3411.81	59.3168
345747	109788	12294.4	-19.2456
280686	136951	155.914	114.653
667204	330165	760.837	203.433
521898	281638	15937.1	221.651
174831	85774.8	7384.7	256.621
184900	121215	66.4033	177.664
368030	223165	13591.3	-5.82275
114898	73271.2	12552.8	142.041
152953	47158.3	62.8968	63.7508
274094	97703.1	19636.4	-161.816
196484	52930	2804.21	13.2025
142140	46228.1	2143.07	7439.38
394626	226711	6003.79	5183.02
99712.1	93466.5	6742.85	-63.5706
405449	137291	3330.25	157.115
905216	446362	39389.4	-655.25
442027	244597	14186.1	217.668
416972	235462	378.336	172.857
439028	152499	20524.3	-300.994
195107	50980.8	82.1044	-69.3576
287893	105885	4028.19	188.546
481800	264643	22169.9	-182.148
275330	266691	7989	243.745
220447	62988.2	6059.45	-9.46094
169379	60573.2	4896.93	339.656
289562	158119	9571.46	-158.198
231593	120867	5735.33	7009.57
139914	63452.3	5022.66	-131.877
330343	149064	20477.4	-197.445
194086	88455.7	4212.79	2511.25
109097	37138.8	55.5255	6.09694
363922	134945	2881.46	228.219
243857	130534	3563.93	96.9564
609926	401253	5338.67	1011.23
315599	102578	5312.2	-63.5294
133936	82670.8	154.509	12.0852
286206	104526	11717.8	192.082
307124	156459	1507.07	424.455
134410	82689.6	87.5722	122.106
301438	121720	5224.73	5951.11
142791	29871.4	5046.02	70.0376
364467	232263	302.308	186.016
200005	101050	104.515	92.7586
151605	46588.8	5436.6	143.118
340022	179087	2743.48	1625.6
189143	93304.4	7022.78	-32.2153
123168	64467.3	46.8479	131.063
325652	182700	3020.59	13.5089
346888	163305	275.455	28.2937
154572	71697.2	146.834	138.412
176680	124602	161.181	38.1998
656470	294204	10963.2	187.606
171424	37827.9	6459.33	131.264
344310	180521	9356.29	1326.41
632791	368300	12059.2	11163.9
133375	34591.3	7785.11	109.203
144640	39774	5517.11	-6.18298
143523	60722.1	10.0801	84.7912
207504	85727.6	5330.11	221.977
91763.9	50887.3	59.1602	42.8808
124100	56838	6190.11	-97.4285
174284	46558.3	75.4757	15.5731
292632	172148	-9.66755	70.3255
169870	39690.1	6482.2	-94.285
130993	43162.9	75.3844	120.109
130885	59980.7	67.0085	104.08
222838	39273.1	41.6068	35.3653
134787	45379.4	21.7353	6.72037
165781	93656.6	47.2562	103.402
123821	80898.9	1669.55	127.681
176261	105794	6404.31	23.5684
152205	31846.3	-50.3084	71.7177
138426	89615.5	15.7647	-1.4365
357420	167120	10023	295.366
446930	263467	4664.5	3509.64
863336	501114	26569.7	309.911
155881	49836	2510.69	-8.53955
483126	212462	261.199	105.516
249109	115320	216.216	84.7413
421394	297252	19912.5	1457.01
130952	39128	3440.51	221.97
308156	144188	6917.86	3193.19
121870	47625.9	7289.57	1007.62
209600	136991	16401.3	-95.7341
246642	174104	27822.7	173.092
406465	106792	4670.31	46.9169
475490	230501	14504.4	109.758
369404	123278	6374.09	221.571
342708	218488	17076.4	135.415
138205	62440.8	1310.41	74.0526
706339	352079	19119.6	739.403
181891	117485	398.478	155.624
206053	57000.3	101.627	55.0643
162184	88345.4	5285.14	221.255
234345	132947	2171.05	346.755
176170	97142.7	5907.27	176.417
344228	144841	3315.92	-91.9081
152926	32884.5	96.1623	-35.0354
252399	204276	8177.1	61.8906
106970	90944.1	1695.51	218.52
997965	412220	31994.4	250.772
622652	298384	2753.5	110.219
102849	74212	1137.27	102.607
414630	322380	19200.6	-35.7239
438605	262910	205.318	159.718
175860	50113.6	4583.87	174.634
110992	105886	3576.17	142.623
755243	371185	22014.6	505.049
200810	149282	6230.97	55.6077
132916	45617.9	23.4866	47.147
106577	69071.3	8698.15	-62.0835
154125	81710.1	3727.53	-37.2594
451476	299889	15279.6	284.033
642081	491245	5156.57	369.808
153849	77518.8	8188.48	-18.9043
436290	205030	9109.59	18440.9
351022	191050	7023.95	54.7036
214914	63684.2	55.7166	23.5381
254508	140428	13816.5	144.08
235654	113633	3951.99	597.961
203153	158776	10898.8	169.654
120424	46589	4456.29	161.015
539392	276205	43429.8	6853.76
416337	163713	3274.55	181.809
128962	58890.4	141.248	75.3331
254099	127610	1899.5	65.9981
138868	55089	83.6742	106.514
258814	99024	388.736	163.115
240066	96716.2	9113.69	4657.55
239728	91349.4	15043.2	149.419
137011	99179	7592.07	3604.81
493661	302818	2063.54	248.6
529041	241627	46037.8	19842
93079.1	64421	88.8586	2.79482
112926	36764.9	10038.8	-307.859
123112	86383.8	3548.14	5360.85
111419	90897.5	109.034	30.6205
481697	275648	8095.88	456.144
215304	122773	162.208	161.728
116113	99249.8	4547.25	-93.1924
327240	113987	12670	6566.2
97775.1	71871.2	2559	99.8723
694736	425621	5931.09	104.241
395136	195237	4663.64	866.312
329166	108689	335.249	113.976
187588	134481	2114.63	1083.45
198079	123227	271.26	171.936
415128	134057	3918.23	2094.53
239257	157338	83.4558	72.8417
321528	129099	20474.1	-93.668
120227	81718.6	1827.51	-10.1189
161219	99676.7	3507.16	43.7697
254380	197013	213.275	69.3229
283597	119599	2306.99	23.5615
162306	40314.9	6645.4	163.416
620323	372159	28754.5	-845.742
432872	280228	4625.16	7.31012
568515	252841	426.927	160.567
148333	84228.7	826.531	454.788
381260	122891	4450.05	288.658
170064	84158	7510.57	23144.1
188858	36050	6646.3	11644.8
553706	305473	16093.7	-147.952
422592	330382	12901.6	2416.85
123443	108548	2833.78	149.84
249033	178144	11154.6	58.1255
322350	139932	225.393	164.498
124312	89641.8	4814.89	-102.732
232590	129967	5500.93	44.1062
152711	41920.8	123.766	88.0811
144531	78808.9	2099.34	14.6405
349009	189014	6574.3	4659.82
123137	53602.1	14272.4	21497.1
121303	82845.8	2655.38	141.213
194628	86836.1	2990.5	2.08032
469982	320486	2841.81	8943.13
104637	83810.8	10050.7	-15.0116
213281	94635.7	9296.54	93.6948
132671	75255.5	1239.82	169.676
284953	164082	375.261	45.2438
191408	146531	3874.18	169.517
350927	124669	6239.58	40.4517
189440	109143	3217.75	161.51
222382	117659	1501.93	104.393
74912.8	70303.1	4297.11	-62.1348
482218	370025	516.208	286.832
108643	49639.7	9787.57	-18.7751
243503	88168.5	8303.3	8501.77
319360	161120	7428.94	-47.4958
104912	73259.8	1173.98	115.988
319448	158651	6221	283.09
523205	297868	14781.5	261.709
416076	246628	5150.43	286.887
235251	96316.7	37.057	116.31
163371	49241	21.9044	36.847
118679	93367.5	2933.26	52.107
256380	102585	3.37997	65.2288
447622	259384	15397.4	947.316
110561	50445	44.5266	75.4724
328758	106244	202.555	30.4876
281491	129688	3603.32	9860.82
364062	248392	20309.9	548.773
81892.4	41025.4	4907.03	-154.075
133876	76144.5	5973.5	122.538
131916	104248	99.2557	34.7846
153554	39465.1	70.4946	27.3297
315593	222343	8923.87	5209.93
220518	96879.2	3881.35	133.834
231465	123354	105.084	174.87
169638	43825.2	48.4048	15.3029
160614	43387.8	6136.88	11339.4
131582	89067.9	6041.71	111.215
204754	115920	154.694	94.2036
107148	49168.3	5537.68	115.699
398595	157779	15061.7	27.0874
216262	93343.5	15585.6	206.285
223308	113186	10422.8	635.43
119645	43662.3	3971.8	2885.08
205484	113057	1415.03	48.5581
286923	162173	18088.9	-273.936
427475	250270	21557.3	119.295
197750	86742	152.226	77.3322
469095	239337	3027.31	161.771
181763	45998.1	9152.57	-215.956
138326	79323.8	95.4737	99.5973
255221	145314	7597.55	294.77
1.02383e+06	379072	26349.7	45649.2
251842	85676.6	133.34	115.76
377542	203119	12301.9	963.215
529647	260007	3292.84	112.797
878913	549881	24848.9	-231.488
182054	55727.8	69.8691	101.419
184646	105292	184.055	124.839
144696	124507	113.698	67.7135
530580	287164	569.884	185.218
420486	228007	4241.7	453.17
192048	58664.8	48.4531	162.003
338079	183359	343.465	33.5347
333308	229187	237.178	172.345
790166	714259	7142.51	577.203
276204	196160	3493.37	1023.93
106841	65249	3336.92	194.068
120882	69087.4	92.4454	93.3954
170733	46006.1	6224.99	19.5663
141149	87566.1	2428.67	77.6
420893	226541	3463.93	108.323
423688	185176	333.795	118.754
856102	692097	18982.2	12538.6
114365	67887.1	86.5069	48.8986
163207	54772.8	123.573	7.98419
377131	245762	148.464	159.07
366460	211190	2657.2	2330.15
423270	167240	11339.9	6192.48
259204	89161	1115.65	119.754
111521	116682	113.047	30.4592
131351	85961.9	15086.3	740.846
193802	89668.1	160.83	51.3549
150995	80394.8	4134.62	102.399
317240	170635	13165.8	2271.07
185088	98136	96.6676	11.4014
110896	64349.7	2461.36	70.559
508077	199992	9019.15	-50.6117
159041	33065.4	53.8957	100.384
125393	48554.7	5510.65	-37.8929
167212	65890.6	11878.8	-108.199
205868	114439	5235.85	9.49536
221786	67117.6	35.1701	11.9676
344624	146796	5295.31	65.5226
191957	48449	8325.5	17.1813
379285	177497	12813.7	7.14551
152448	66989.9	3488.38	-86.5906
192535	81019.9	112.313	44.8009
127574	54668.9	2581.42	-105.856
525996	178154	19007.3	-35.1006
516000	233234	36119.2	1255.75
237638	129879	17054.1	104.191
473519	264528	441.986	173.689
141214	80254.4	121.17	113.538
158651	96033.9	6429.69	945.568
112873	80775.7	1407.02	110.621
647743	397642	731.742	247.632
396536	187446	10517	-43.7429
154226	36553	47.7503	73.3089
418555	220113	12708.8	45927.5
464706	239684	12974.2	11120.2
357240	117610	866.886	76.8736
200386	75185	5736.83	216.582
178913	79445.9	13898.5	-59.947
121171	98039.5	169.363	102.585
108793	72869.2	121.472	75.4117
155621	57553	4229.75	-88.8698
121844	103101	181.004	136.779
464516	318725	1301.36	1292.9
127912	36334.5	-1.98322	58.1468
150697	34675.8	73.6128	-24.0969
289424	154929	140.493	76.9379
154693	46660.7	2777.14	220.881
261438	116936	198.633	-12.2777
153641	30177.7	5664.4	12551.7
121853	54085	38.482	-31.6033
179830	103585	11.6666	150.86
506004	194679	292.276	218.492
815545	221618	374.242	78.8195
299299	109105	12051.9	80.0762
436096	256774	14405.2	270.004
140008	109353	8939.76	1416.8
485062	255163	340.701	288.101
387315	141238	7890.33	-49.8748
334542	122916	245.491	37.5765
514458	288673	16714.6	900.604
448720	171763	219.593	94.142
189273	88051.7	1125.61	157.85
167734	97476.3	6191.04	6971.23
203349	67765.4	53.6333	85.4034
370932	254032	15480	5021.07
131970	48852.7	77.2805	33.7681
172851	69424.3	21.3578	184.004
140995	76723.6	38.0204	53.0304
411579	235098	398.368	181.655
169625	100259	5345.11	-17.7128
416470	171825	3807.93	187.169
362544	225844	19919.1	318.496
570161	358995	11970.9	169.416
164932	101730	1532.49	70.7948
121186	69281.7	1219.2	99.4588
232652	92125.6	15767.4	-29.7329
939887	382535	12935	232.44
886022	381493	7656.11	582.76
363883	257600	14014.2	272.359
220068	63431	59.6618	73.6136
353615	147406	6647.43	91.2369
667056	384634	30396.8	566.056
1.10368e+06	637477	19933.2	240.648
531145	267269	14952.7	1042.7
190154	60518.2	5073.92	-77.2819
525830	311938	221.111	431.138
733142	491701	22689.8	7199.02
129369	66198.9	14265.9	31.2429
268677	169733	22223.3	-266.672
324966	122065	4248.62	81.907
293505	126748	2289.3	122.697
282256	163147	10789	-373.387
239723	51717.5	23.4156	5.45729
2.68822e+06	1.26263e+06	86575	1226.97
221543	63464	71.7689	34.7926
184461	50218.8	7768.81	124.771
439304	224823	13682.5	634.944
137620	48601	60.0419	16.4217
145388	131416	74.2115	41.9507
561926	241519	2860.18	120.513
106421	82109.4	19.691	139.935
651797	343345	18104.6	6233.97
403995	232379	2993.18	60.1752
305539	138560	1816.4	21.2161
441976	267665	5680.91	166.212
102531	39944.3	8647.06	134.963
259426	63901.6	13.2905	-4.40131
143919	48338.5	7789.34	-75.7632
851341	314295	548.635	262.806
233224	115215	12879.7	-131.183
173657	56592.8	52.8187	-19.8906
1.23609e+06	589723	35400.8	129.732
162344	97491.2	837.424	558.077
151664	40577.9	2954.18	86.6774
193837	96852.8	2856.32	-5.46027
145258	44826.3	39.1969	-2.83901
171200	84201.4	162.68	-24.125
783400	398139	7066.65	2153.76
688748	491562	32050.1	47.9399
165442	97356.4	7278.11	22949.6
119990	53454.9	7087.19	-16.0753
150396	47531.5	9449.96	-222.251
165587	45512.2	3346.54	2.1687
510486	384965	15618.7	2985
116400	75782.4	1257.72	-117.48
123323	37171.6	6684.1	-60.9719
243912	74674.8	27.5051	62.5123
103413	77363.6	8715.95	682.104
123086	41337.9	6119	241.849
141305	106833	144.34	-64.6689
1.05661e+06	617413	48528.8	52732.6
630518	306544	22725.6	143.536
100613	53112.8	4258.25	66.0901
218724	253653	259.208	23.9887
101648	58124.5	3668.14	-56.8907
608568	469052	22091.7	-99.6477
119166	90469.1	1466.51	29.5469
173414	42417.3	7132.49	8466.2
132870	50183.9	6051.83	-95.4583
502819	348416	5934.12	-77.6456
302497	244559	4575.69	245.397
591856	450633	535.411	222.353
559323	220719	20847.2	25.1541
97424.6	49278.3	4928.18	233.594
234265	66348.7	102.556	45.7468
321797	157013	74.4336	122.087
254714	102162	2033.03	44.9242
176387	48442.1	163.965	91.9704
152199	42511.8	6369.34	16241.2
380078	230102	7858.47	132.441
669958	388344	4772.39	199.492
298532	120666	19436.7	13166.6
126680	126883	7326.83	4631.64
226447	86047.5	5376.21	98.7254
1.37441e+06	804608	36427.1	8118.78
804662	410446	23313.1	643.013
190112	41519.8	25.898	85.2183
158106	74870.6	8085.65	-169.995
565822	297645	28515.3	1172.3
154978	72013.8	13353.9	-35.5574
517965	433557	18367.5	490.25
160958	73837.5	12514	177.002
251658	91477.4	1126.65	123.696
210994	127773	6018.03	588.029
479290	339199	2394.88	215.834
594539	344495	28085.8	212.825
371400	294994	12760.5	6.13379
158864	41321.3	5772.32	90.1318
129364	63750	1088.11	70.2402
113870	66217.3	96.7134	-6.12488
100518	68132.2	89.7538	-40.9343
169116	56667.9	9170.57	71.3479
356528	125496	18934.2	-44.4141
133971	52879.6	1796.23	32.5542
155144	45839.7	8.42862	94.145
121285	68484.8	3115.47	181.69
350178	209527	272.228	140.331
173517	67380.6	22.8054	50.081
469235	156445	308.1	43.2037
307639	128673	3021.71	15.8217
463844	256128	27289.5	425.6
137005	80289.6	4370.23	54.4272
149362	57642.9	4733.93	5225.61
445654	385426	9285.85	236.629
450451	223258	2081.98	8632.18
321742	156368	2451.05	192.725
394021	282756	15935.7	126.852
88015.8	59422.3	148.339	44.7061
146996	57525.2	20.5745	87.9062
223828	103838	8744.67	10.9669
484730	282549	22409	26.4639
122856	77691.4	4371.91	58.2214
137246	85148.5	1506.3	220.857
152155	46300.1	11.739	22.6305
100261	33788.9	110.539	-26.9572
169919	39070.6	6618.75	38.0708
154846	55051.9	55.8943	32.827
569824	253147	2991.44	61.0939
225493	122223	182.155	116.673
320940	140234	4503.46	103.819
156110	89186.1	99.849	43.8248
536743	375449	18401.3	-95.0742
117990	87698.8	1928.8	-10.1323
281165	194264	15045.6	615.44
121656	42191.6	103.648	87.1277
116251	75549.9	1827.34	145.777
363635	146485	14356.5	68.8091
162014	39340.1	63.2779	-43.0029
138640	44101.5	7933.06	68.229
283168	205634	4779.97	172.806
335269	202935	1928.65	148.649
93543.1	41014.7	102.893	27.2118
283682	91483.4	213.736	46.1952
350205	160277	1159.73	266.616
137907	47234.8	6261.32	2732.66
107699	77591.7	5661.83	-171.706
99532.8	62510.8	4061.25	118.741
120953	52623.5	5407.93	32.9124
321567	135754	5704.58	218.607
396727	176480	211.447	192.252
117659	43120.4	54.234	29.6038
188239	38880.7	59.8096	-7.97253
311533	123552	3881.39	2607.16
163319	65384	10103.9	160.73
419708	191233	10727.2	23875.1
312160	141825	6039.06	468.644
160717	102875	3750.2	-51.1531
159932	62666.4	-7.15007	81.3931
642169	356285	44534	25195.8
349945	242379	8714.01	248.49
243500	43948.3	6014.07	-170.49
334032	197743	9690.81	144.079
228466	126198	70.8175	91.6407
361930	122907	351.171	199.898
183282	31915.7	12.2818	-11.8805
163097	89687.8	5549.93	17504.6
280707	118610	4714.64	82.6971
1.74807e+06	906171	87023.8	4391.34
854163	550155	29387.4	-18.7168
248769	144837	11201	42.6621
547826	292764	535.554	146.592
411658	204987	484.074	248.269
100612	81632.7	7299.7	258.807
160919	64742.1	8356.86	-5.52637
156961	49510	102.568	-16.882
176811	94910.2	3121.31	-6.03387
150821	44251.3	18.8573	52.4136
233320	105409	6532.72	118.546
151261	80746.7	3719.55	102.436
207181	140595	1648.12	3040.54
231461	111160	232.373	75.8347
79573.9	63517.5	107.65	58.5082
167805	51567.5	4979.84	-78.0837
212927	128306	11713.1	-206.672
373470	142240	8785.06	3638.14
238573	146003	7694.37	-163.385
551939	225741	18980.3	311.446
638220	286450	7830.03	167.046
172959	72298.6	8540.11	101.432
181261	98885.8	2672.98	1662.1
726828	232609	13540.3	1698.09
130172	94330.3	3383.51	30.7113
267387	119865	1079.9	-13.0009
713937	429874	740.828	187.213
547157	289328	250.517	73.9731
230019	86789.6	2414.23	105.734
92680	56997.1	8923.7	53.0905
165937	46356.1	10269.3	256.757
429735	254399	261.965	156.361
318210	152291	8184.91	1970.62
282102	147539	230.3	39.15
139362	47924.2	7660.25	-102.792
180953	70162.4	8446.7	-145.038
281754	104655	4191.1	1008.55
137708	82710.3	7967.63	119.613
229887	123782	8723.16	21.0177
156215	52876.4	3540.3	56.308
624378	372880	20168.4	571.871
665494	371538	528.043	76.1922
92521.3	40817.9	8040.49	11621.5
150008	49842	8287.03	12509.4
1.59671e+06	898756	53608.2	-279.908
274860	154137	8887.87	-110.912
146452	72523.2	92.0261	63.2235
121772	49556.6	5745.05	4154.05
105362	58353.4	3289.47	-202.307
986778	520104	39592.3	45128.7
131593	99276.1	4404.23	159.188
168550	40303.2	59.9076	49.9922
114704	45264	4392.17	-11.1736
181978	51949.4	34.8584	93.7147
302112	101849	15840.7	3733.65
878090	369510	33272.9	231.16
145735	114695	112.756	50.1659
235771	88054.9	203.239	19.3397
213698	90158.3	34.256	138.971
133832	60564.2	10803.4	-61.1201
162967	125270	2691.48	245.375
129041	52410.9	4681.91	2905.55
594072	222851	9375.53	2459.37
127437	105361	12399.6	26.6853
128258	57427.1	5438.48	-213.869
156583	142299	9638.71	479.929
303413	177920	15272.6	160.547
1.02036e+06	601393	33636.1	1131.64
177394	52787.4	8955.29	146.839
190068	60402.7	8483.95	557.926
130763	69328	75.3208	88.4455
509676	233817	10784.3	-154.501
122697	68679.3	3813.15	47.5804
721867	402996	21152	47.0984
184555	58316.4	4654.02	2523.94
262650	144454	1774.57	29.6547
135595	67961.4	7718.9	4731.74
225544	126377	2559.82	22.3129
118736	47076.6	5984.98	3961.47
148825	47372.4	5677.57	2612.07
257997	133615	13343.6	-235.933
712545	512863	3271.12	53.6363
385396	282717	6011.08	296.032
147631	93023.9	159.466	21.2575
139883	42060.1	3225.61	-76.2697
202007	134607	4604.52	197.336
170986	48789.1	6544.61	234.89
242682	144365	2007.76	-8.2103
114677	35865.4	7.32213	51.41
126477	47540.7	137.141	88.0596
109704	81509.3	69.3686	27.8041
131723	99702.9	11976.3	-3.14282
224088	106004	213.439	74.5443
255854	131927	7459.7	226.326
149077	64446.8	67.6145	77.2112
292812	161738	11860.4	2077.21
146479	66150.2	7193.68	-32.3204
263267	138615	4250.37	188.161
163335	61886.8	152.353	8.32813
608123	312174	19750.2	193.081
157441	94954.2	1621.52	84.767
164914	105638	134.304	83.2109
153971	80904.1	12187.1	-12.0842
176910	40528.8	6429.25	81.3607
234425	77189.1	202.393	148.175
300256	119888	5657.26	128.279
417039	232472	20202.5	709.675
372905	216199	22389.1	42012.4
515059	445231	22355	-250.894
775112	417418	28246.5	-235.073
279994	122968	239.118	21.8064
130239	46488.6	5191.06	3133.59
1.36071e+06	726673	43561.4	5463.93
137282	73067.4	2995.6	70.0788
204967	104903	6666.65	2445.48
87207.4	80475.4	2739.5	-18.694
346026	147484	20723.7	30.2634
402027	201402	10943.5	2494.65
190758	63633.1	3270.69	10.4025
154014	29270.4	17.6491	-18.5426
248461	110009	5110.65	3252.12
422696	269279	13546.2	-100.829
681178	260710	447.851	52.3933
156784	104058	9984.57	-61.619
231791	63903.9	23.8389	55.3145
1.59808e+06	978758	4622.77	823.507
625444	321002	21028	194.729
317033	130802	1581.5	7527.17
193299	99148.3	8701.13	372.427
150311	54906.3	10288.9	223.533
435471	210784	2687.56	-29.3325
226451	86626.7	4851.21	178.184
121048	41837.1	91.8687	76.1535
166856	49204.3	-0.789281	38.1368
184325	37840.6	10.9333	107.707
529337	299472	6568.87	246.704
131433	68307.7	3116.14	-69.0953
160191	53658.9	152.091	-42.7956
388032	146387	12038.7	936.261
154645	83071.5	48.2323	37.6287
200508	33491.9	-17.5981	20.5983
554623	265609	402.055	168.235
410719	207286	8923.76	-135.36
242301	120533	9175.34	176.328
362561	210588	5109.18	200.542
488598	247907	18861.3	101.848
163609	44077.7	49.3259	93.5637
245167	126694	164.336	107.758
153348	47352.2	3977.26	414.039
151607	85599.3	9839.88	-92.2675
124499	44782	89.3974	59.5628
350383	221520	15887.9	-0.868652
381110	160248	709.797	83.4153
213441	97064.6	4683.26	-43.5145
763368	403698	14451	9817
122078	51020.1	4599.57	862.176
136193	53150.6	10347.5	-97.7946
510224	244993	6686.18	210.322
407896	239770	427.744	141.315
553046	231151	254.258	26.1844
69633	62196.2	6382.73	6718.14
342216	116877	11133.1	41.9608
216338	119358	3366.71	66.4031
378172	162274	3794.23	248.294
185956	119169	7366.49	6178.81
119299	80297	72.8363	95.7753
309246	144935	1172.26	245.565
104546	67046.9	766.599	-68.9925
290209	184805	5237.38	26.1014
161569	85139.1	78.3944	38.398
104775	81744.3	3082.1	-79.0455
196208	44664.4	67.2371	151.538
383906	183449	16197.1	1074.53
206752	99627.3	96.2753	-50.6267
170790	44885.2	101.959	111.868
120138	112556	11189.8	493.068
256027	98266.6	10188	205.393
554719	296702	21147	143.24
399868	259078	21794.4	676.673
439616	216226	1543.22	257.885
828371	534702	27041.5	230.429
597605	348052	20147	10488.7
414159	187415	9295.02	470.35
600132	424955	14394.7	39519
170001	71178.9	1517.97	26.2152
116021	75575.1	10109.2	4244.29
498578	233574	12891.7	136.586
136753	50764.5	47.651	89.0012
105696	59668.4	1712.04	9.34256
119836	94559.7	132.611	89.593
151895	58770.4	11019.6	716.905
519740	299998	11650.6	41688.6
240581	125663	16908	28.8398
171684	69670.3	4874.36	-209.311
498125	238543	13306.5	110.005
157226	39924.6	5322.2	-105.379
407833	182805	5123.31	159.161
125822	51809.6	103.592	101.559
391724	177826	1044.1	756.816
117579	47849.1	46.1934	43.3333
88252.5	81044.1	5772.77	37.7063
396623	135703	9758.46	267.188
130363	91821.8	53.6649	115.967
175477	54998.7	61.9531	-15.1402
665295	249788	39392.9	3163.78
100947	68445.9	3939.93	-49.4501
163107	124096	8890.52	12315.1
147989	54559.8	50.4663	53.0069
116055	60120.2	119.399	17.3453
332938	168784	23140.8	1008.51
150741	82792.1	7404.13	4094.88
654435	268204	4998.4	334.774
231971	131052	5800.56	-34.5817
181172	79735	10662	398.13
183051	53734	12153.6	290.232
628848	374247	22961.9	34402.6
174664	53993.9	9575.91	-46.8802
231445	74418.6	224.175	30.3268
448095	232486	15318.2	-16.8355
128316	95399.2	4501.04	-116.646
265875	144334	12339.9	-185.048
336196	120620	254.584	111.596
108194	51306.6	49.7458	62.1853
143879	43999.7	2692.04	85.0479
297751	125048	13041.7	-29.7214
186323	79154.2	76.9594	-3.97072
1.99654e+06	1.6471e+06	53805.4	478.93
216804	41943.8	-0.816334	84.7097
192921	46264.7	733.846	-11.3479
279696	102986	140.753	101.504
490158	280264	2782.99	60.6576
155222	51060.2	4.18235	48.6337
353897	142261	5510.85	3969.74
259636	136029	167.267	-16.2309
513672	277425	4965.84	230.961
207621	70405.4	1547.5	122.029
154229	101021	2880.3	-31.5398
678569	434864	25016.8	22471.3
907873	516844	372.898	383.779
499138	286207	2257.68	190.736
362960	146373	19123.5	-238.573
118606	67707.8	5805.12	393.7
204832	57529.3	71.3486	-26.0362
151792	64210.2	5307.11	59.8743
321500	141580	2697.38	1831.13
860877	602139	592.288	207.542
797171	480526	772.621	671.181
509535	326695	30996.2	34104.9
136107	43186.7	66.307	63.3984
367874	183122	205.633	100.428
321291	186886	20406.6	-410.598
186733	138020	5057.23	10790.9
170469	70163.1	10714.1	85.8561
418072	196976	17608.7	38072.3
97010.4	99433	7389.69	4172.84
390888	263253	582.124	71.5673
619338	199046	2830.63	191.467
177947	110715	93.6635	16.3729
125967	72593.4	6187.19	56.4644
119379	49145.4	71.0042	96.1061
297004	162032	3781.86	-64.8286
141134	58713.6	1708.57	8.05295
118571	82310.7	88.3665	127.632
230151	134838	3197.3	1149.25
152890	40193.8	7665.71	9703.51
861001	314090	20259.7	244.915
233350	107875	541.588	43.346
274736	145333	3516.88	77.5115
306202	122105	175.361	117.654
421215	162707	148.241	137.874
193242	73864	1964.59	1419.2
145080	50667.4	-3.09704	4.04381
126162	66152.4	4277.51	-12.9387
128371	36946.7	-19.0733	-22.1321
164935	75966.7	1252.53	89.7722
350442	252259	9380.54	5097.76
103420	50217.2	4209.8	-49.0353
187309	101322	3152.73	-106.021
229628	130899	9070.34	52.923
97299.7	81636.4	119.262	76.6336
108477	73992.2	6915.64	565.375
200112	39024.4	5651.68	-28.8658
104217	57284.3	27.9127	71.0095
186251	72635.6	4023.9	203.088
312477	138286	184.547	70.9164
237488	162847	5691.02	129.091
209899	98207.9	667.693	141.316
201259	58241.9	68.4585	43.474
129987	50651.9	11193.2	615.016
370924	206414	11817.4	1015.39
432382	206008	9764.67	4457.83
205176	96337.6	5377.13	124.696
205716	114868	2477.84	-40.6517
107249	94306.4	21.1577	67.1168
944337	487691	34209.4	-1145.53
157783	42726.6	7585.82	-44.2246
589214	379598	522.593	405.837
534221	350157	8843.68	6149.55
252932	160437	189.567	-63.3426
275228	151290	4607.83	3899.54
221855	132240	3079.26	-7.71606
162467	75916.6	3898.77	6110.35
195215	69726.2	5683.77	-135.825
138755	51551	6353.79	53.9591
318507	170573	14048.2	37082.7
134317	73985.6	4765.08	2559.15
826399	535379	46833.2	444.008
408744	218623	5065.79	4800.64
392640	248962	2116.21	116.31
174428	39522.5	4195.76	7107.95
186035	104251	4054.4	84.7976
506532	188285	21462.4	12653.6
324049	110926	9973.48	-33.901
276718	111247	1044.31	181.608
781489	375483	25559.2	9966.1
293976	117313	3685.62	343.916
158708	69218.7	47.8561	54.3567
154382	37321.2	4744.36	87.6127
365414	154755	27904	-400.372
125628	75922.9	110.32	99.838
164696	77274.9	14914.7	-189.289
442243	224945	24209.3	217.735
380039	182494	16146.5	400.543
360404	198102	3249.54	665.961
307130	101042	131.536	247.296
200628	44511.3	182.315	32.6372
139104	41697.7	38.2579	36.8425
295156	151277	1813.22	143.39
1.01445e+06	410267	30755	328.79
412225	217039	25855.8	-123.436
168663	40008.8	87.311	121.724
113936	65535.1	4009.61	-133.563
443881	270626	18784.6	464.16
131124	88649.3	3024.15	-83.5451
229003	123835	19433.9	-142.925
362571	146754	11284.6	4322.17
390606	184968	17525.6	356.941
152940	78145.9	120.934	22.5808
417135	188291	2562.92	151.721
105516	62488	41.2314	68.0632
387498	240734	15245.4	789.53
150260	77480.7	105.783	57.9897
165128	91639.4	2720.87	9.4841
1.76153e+06	859431	77742.3	33686.7
336085	94713.2	6801.68	4019.31
112353	60385.8	3675.01	30.3717
108563	46943.2	15.1431	8.12297
179676	54159.6	-45.0281	50.2214
124456	61003.4	4982.64	4428.9
151567	41924.2	61.4927	-2.80681
138912	116642	9099.76	80.569
553159	236175	339.533	45.0808
215957	60974.4	94.4457	14.9846
525197	246694	27088.8	-706.643
157487	55889.8	35.6675	33.7208
163934	44329.2	8785.72	89.6334
170220	43383.2	35.1561	14.5801
364600	161470	3284.84	13297.2
201730	91240.8	3408.57	155.076
672964	442301	35769.7	505.766
98012.6	69195.9	7847.79	9341.82
210334	129515	125.424	84.7721
108009	70858.2	3876.73	-45.2125
218644	143723	221.606	174.957
265584	144707	12257.5	-85.6005
99031.3	66858.7	70.7697	71.9039
670548	290377	6724.55	84.5692
403833	219575	212.857	131.24
259364	116968	6048.92	469.673
466778	281298	20592	238.425
214306	121053	3234.73	338.01
350519	200431	6391.21	154.59
437942	266346	25820.9	4658.45
286092	144954	4755.31	168.346
651523	429160	24733.3	212.333
246055	145002	12632.6	148.552
92986.3	73246.4	119.675	109.977
156401	59398.1	124.037	3.3476
121532	62071.6	6200.5	117.489
162907	76328.5	4472.74	-58.456
99283.4	79776.3	143.512	124.091
293318	165968	3747.78	179.878
344122	161982	240.586	105.267
317447	96855.5	7690.81	174.648
281121	130274	1270.66	71.766
395858	172945	10959.8	-292.263
420418	244527	3431.53	1271.8
350633	217735	3592.04	162.27
230808	158265	220.657	156.703
411227	191944	13818.4	1119.41
353282	133385	800.458	45.8342
172126	49860.6	107.537	15.2922
122949	49701.6	2393.73	3662.65
232844	125887	9761.62	104.157
764955	313234	20012.6	283.902
174178	47268.3	79.5696	14.7342
215106	43072.3	46.5007	-3.24364
931440	437835	19450.8	-98.0786
516402	225867	10294.8	247.712
711315	399870	24977.1	115.212
471842	237032	27499	1074.44
360503	349894	10505.5	216.927
301358	159945	11371.6	297.826
212247	125515	7541.64	1620.21
270509	160928	200.983	37.9696
101577	81677.9	66.7816	33.7359
245763	133336	2387.09	63.6262
124306	94236.7	57.7399	132.885
135352	72244.6	121.595	68.3125
164143	35325.4	7601.26	-143.475
115817	106880	54.1062	11.7831
302545	260473	4437.2	482.883
154325	27681.8	17.5206	53.2783
147240	105298	101.636	70.2807
172387	30905	99.0198	-2.65926
797937	536278	29458.4	256.463
189285	86661.5	2335	166.912
123021	51244.9	47.675	121.586
185683	152899	10871.7	283.721
1.03914e+06	518555	24183.3	326.616
105998	46710.2	5081.89	82.917
142911	46154	10194.2	14.2233
427659	211527	21144.2	30056.9
187997	84002.8	5241.16	83.7393
140370	36836.3	6988.32	271.734
169950	102539	4436.72	61.5681
830099	473216	13172.8	330.565
383148	216713	8089.8	3.27832
401439	150439	5272.4	11.1678
274064	134064	331.951	142.872
276600	150047	161.131	168.461
1.51349e+06	765645	13718.1	1230.03
318522	174919	5970.12	3251.15
409873	428329	15279.7	294.718
292251	89532.8	4279.77	129.046
108573	82490.7	1374.79	5339.82
296381	193975	344.091	117.17
736202	325618	20530.6	-114.654
122727	59331	203.452	61.4471
151778	40060.2	14.503	7.33387
177326	52124.6	75.6594	-3.76122
550990	341107	30080.4	344.063
264005	200905	9267.17	-183.568
176390	40109.2	92.3403	10.6732
372391	153597	13255.9	-26.0664
143319	52281.3	808.84	211.063
198475	74406.2	148.979	-7.98891
247784	135278	16546	-398.991
106117	40627.5	53.9598	-7.03718
266405	128338	1659.35	-52.6607
319378	162058	8680.31	320.971
133681	89191.8	5258.18	287.501
250371	99474.2	148.871	103.451
160160	64015.3	80.3957	33.4224
204664	47578.6	-8.38105	-10.2184
168692	104796	17300.9	13376.2
158563	87228.3	14389.8	132.464
144700	87496.5	181.009	-16.0798
275169	116027	3351.35	4936.72
128231	68647.7	112.169	98.0298
99384.4	70731	2393.76	38.0418
204821	109774	12237.2	104.985
106129	67232.5	4300.12	-1.2522
143027	43648.1	76.9061	-19.1942
579306	143308	947.121	112.786
344858	152319	141.651	167.117
425600	140225	6877.01	-109.305
459571	218284	13018.6	18108.9
318547	159061	6974.03	214.948
184673	85560.9	189.189	99.2687
132660	62968.7	533.416	147.89
154007	41578	3719.36	132.787
166318	92396	6999.65	-58.2633
411037	183344	114.09	36.163
198734	137091	3169.59	90.365
344595	136131	9148.52	5980.31
266101	105065	5365.12	-70.3438
419528	187302	346.724	149.835
584181	419966	10527.3	269.023
688958	388470	21862.9	511.95
194499	48233.5	78.1502	21.7622
149068	54117	2220.79	50.7876
379910	220000	6246.69	121.215
161809	98516.4	2017.48	3761.84
828647	558828	18641.4	184.187
243338	118315	4727.82	22.9731
273918	112830	3703.82	210.863
317174	99575.9	27976.8	176.376
195943	66986.6	4.23166	49.51
113810	54794.8	101.403	71.3974
89482.4	73001.1	3578.59	5.56708
302874	155231	15432.8	17657.7
234120	109856	1204.72	148.923
516551	239415	1908.22	156.066
136899	53816.3	3076.28	95.298
102459	58665.8	6317.63	-282.532
471030	231909	5308.87	320.841
170869	119516	40.0968	110.772
216039	122466	6812.82	256.31
132614	55736.4	161.308	157.68
152677	88449.6	83.5361	29.4596
235510	67340.9	27.0471	89.326
125535	99089.8	139.592	73.0677
724273	330896	22123.8	143.593
409821	305061	6573.2	5779.09
333339	233068	185.147	108.784
735016	379610	23433.5	362.61
128894	62078.1	48.2599	-10.3303
418963	186688	243.27	152.035
126443	93930.1	6390.44	-251.68
149812	47539.2	42.4684	80.2512
371951	186541	12839.4	18082.3
165818	50181.4	55.1873	19.3825
131941	98745.9	2704.23	-38.0919
464696	235876	15702.9	410.215
155171	87038.5	6593.42	8567.57
125101	69406.9	4856.4	4.52325
238462	107291	12477.2	-183.551
111691	62826.1	5028.27	-89.3582
126533	36396.7	6601.46	-50.8887
104419	43786.1	72.7398	61.7432
164744	59198.3	4294.86	-22.9652
420419	241044	11859.2	39864.2
292091	137539	3859.22	-206.139
300546	217306	12087.3	509.323
288660	149195	14871.1	61.4211
388480	172669	275.716	263.935
305434	179137	3060.78	160.76
157830	29514.3	87.4032	129.405
505224	383076	9590.21	350.183
148494	35924.4	553.438	-0.178787
159529	114579	4839.96	2294.67
166307	47949.6	3173.83	-34.7941
145093	65747.6	5771.73	29.9663
103111	82937.3	9836.95	4097.22
219596	181833	12496.1	196.73
528233	321276	15185.8	37123
227538	89785.4	2160.53	197.555
161966	51542.1	1499.17	79.7574
694578	268191	472.241	105.843
544715	279958	403.555	89.7035
933915	538774	16273.8	11338.3
124145	45713.1	5414.14	95.8543
231448	127418	123.905	183.789
90856	51396.5	236.728	16.5414
117118	61029.6	1359.8	21.0579
280100	112477	6542.35	184.76
467497	278847	14034.6	91.2249
405727	228432	4427.42	455.27
129447	51817	99.5772	25.6898
577376	332600	3493.06	397.762
160053	58300.8	2379.14	19.9193
170856	68708.5	2029.5	24.9197
148823	55434.2	1779.39	3470.05
172657	70544.3	3800.37	1094.34
213114	116583	15862.4	10.9438
474551	331162	2461.25	151.372
257039	146158	231.001	101.287
191498	63236.1	15.9424	-28.2461
397535	267740	961.243	161.416
203361	74857	128.847	72.6356
104369	59062.4	196.314	-33.3481
230734	101402	11288.3	7377.6
92862.8	50438.2	30.5784	19.1743
150310	49101.8	6397.38	-85.3906
129105	104403	7197.31	7679.11
145853	98994.1	116.36	16.1442
388417	287118	17869.9	1151.77
142002	51598.5	122.745	44.2106
157867	49045.5	46.5863	-44.4295
126237	88345.3	84.1032	26.1767
165643	74441.5	6475.94	12.1265
128753	98254.2	2818.38	146.48
156318	79929	7193.07	-147.029
451088	232278	800.905	300.776
353092	100606	8320.05	12320.4
160153	33401.4	7763.66	2181.71
268564	112714	14747	102.2
316444	106720	112.936	138.125
339816	181332	3532.18	118.566
299693	132234	24814.8	-93.2842
122230	66300.1	104.899	-23.6101
93803	61872.9	4164.71	174.051
301782	229578	6154.37	286.341
624996	343112	404.816	190.615
140393	74913.7	820.663	29.5049
511223	338352	4815.27	341.517
293279	130239	2983.17	206.531
245293	122888	2043.77	222.355
91888	52580.1	1173.15	41.6198
651832	384856	22058.1	-169.085
217109	142135	7032.97	-172.764
289751	126595	11456.9	98.1864
970260	525341	25218.4	33439.5
229876	61433.1	5361.01	80.6136
175006	117812	9684.88	-171.083
952392	516292	42966.6	77266.4
495235	370279	21174.2	-2.17188
272442	214606	9383.61	-416.942
244175	46969.8	7348.69	303.045
136148	95681.3	53.6381	15.4471
130460	51285.1	-27.9468	45.7265
143505	94237.7	11905.3	-24.895
178923	98698.1	11936.2	22503.9
268992	130302	115.239	21.5873
687159	315486	21223.3	16198.2
186830	67060.1	-2.4975	60.6539
610889	194651	15956.1	126.905
746135	456128	26072	2790.43
372256	153370	26127.9	-257.222
187057	105470	156.989	90.7407
342518	192842	5115.03	244.788
282734	98510.4	1332.14	158.766
120802	80531.2	7270.17	-43.4066
309960	194900	15808.7	1208.22
336082	178108	10122.8	-9.89575
151993	49013.4	98.2436	46.3284
129162	41243.6	7211.46	-65.573
154238	63675.6	88.6273	29.1123
113204	57701.6	6304.8	-202.371
908420	610145	827.361	281.909
156152	56373	22.0828	71.4843
552426	257493	11479.7	279.271
303032	136521	20162.9	66.0991
372342	199072	6242.94	94.3151
345736	147288	3226.51	304.259
834112	266547	1852.47	300.33
323226	162500	145.717	84.5599
536870	334394	7219.15	516.736
108336	98262.1	1590.52	86.6496
545738	259396	44261.2	7344.27
147865	42399.9	77.3829	63.2574
178288	93530.6	7803.4	7165.77
408165	245576	2378.44	218.005
85487.9	68320.2	5120.41	85.1935
107869	61401.9	120.661	23.3211
476215	265737	3178.04	222.3
465193	322399	7302.97	195.795
654338	238129	2313.28	285.664
411939	256957	20949.1	53956.9
335819	189242	2397.98	8718.06
427957	213219	301.554	219.546
164367	112316	780.345	45.735
287476	178456	4229.99	72.2484
188835	79057.4	-21.226	60.7436
98743.7	59834.2	15782	204.754
184841	47315.2	4738.38	8370.15
226123	131462	11251	-3.01086
147798	82796.1	6453.84	-62.5414
86838.3	49038.8	1867.17	19.905
236104	171703	143.108	192.789
470074	365157	15581.3	-915.072
262141	84153.3	107.246	152.628
182397	87186	212.437	138.568
224079	62722.9	4771.18	134.627
121792	48880.6	4985.44	56.8347
553282	273597	6832.84	498.245
172807	145478	98.0251	4.63469
164883	112218	2756.8	85.7036
137391	48473.8	5235.05	929.657
268689	100601	11017	20399.4
125051	99612.7	39.3502	149.049
175907	84058	51.2348	15.4193
210943	48298.6	57.7583	42.9751
123165	69387.8	75.5988	73.9316
141599	76676.1	5779.83	3.98694
236421	198943	-8.28268	22.3092
538944	190486	1044.73	199.54
162670	40450.3	5879.96	-349.952
433227	265955	22807.9	284.718
656365	457415	35008.8	114.563
201482	57546.3	29.9831	89.1882
243499	124840	82.1326	75.1492
218564	84665.5	4854.39	2576.87
205643	90478.8	2798.71	-59.3439
337510	127649	11132.9	732.282
830309	254841	21155.3	144.452
334660	187818	568.761	99.8992
358937	153209	10640.8	72.2915
264812	150052	2316.98	-42.6023
268015	208385	13409.1	30.6589
542660	151880	334.232	222.181
257346	164808	15697	-282.257
124099	81820.2	101.999	-10.7527
191147	102674	8595.21	235.908
435464	215558	6536.96	-88.8828
143729	86379.2	6052.31	35.1394
129058	84477.1	9021.68	50.1393
233542	92245.9	3121.7	-77.6642
118589	54909.6	3277.29	-113.763
173158	92260.5	4193.35	1854.99
191271	102280	5313.35	221.078
114952	65498.6	5238.25	28.7678
124219	55225.2	4236.43	4171.51
127001	48328.8	4253.83	152.882
371807	97879.8	5195.41	49.8558
137331	42624.3	79.9568	19.7401
259871	183463	12702.6	41.4751
168545	57918	7.91316	53.9771
142706	48125.5	9975.72	34.8575
264671	116842	264.301	0.755081
261681	121240	6049.76	49.6174
141962	61876.3	9855.86	74.791
134052	39356.3	7.73755	68.5617
134636	69118.8	4475.14	50.1922
895557	387422	22251	28660.6
235906	125050	17959.8	6963.14
420764	269648	6605.01	-282.941
1.30944e+06	618293	42920	39331.9
160590	68964.9	96.5522	43.2581
1.0234e+06	378160	8354.47	140.637
171261	94951	3789.88	204.483
127726	56710.7	2808.3	78.2647
119177	69850.3	5645.02	178.154
571218	401721	15570.5	-110.825
107554	55340.5	59.7067	-1.31905
122883	53973.9	107.748	55.0113
1.3124e+06	974379	41472.1	6840.02
170316	92294.8	3769.77	111.541
334012	146235	16413.4	3.53809
119715	56909.6	5847.2	523.919
185708	81139.5	13790.1	574.163
368283	157459	15574.4	197.366
327076	132477	3632.17	72.2383
349044	173477	4426.56	416.666
207715	64690.4	105.143	11.6941
129508	70839.8	164.831	90.9805
230764	98130.8	3291.09	1180.64
553108	204963	13359.6	179.84
137916	71602.1	80.1555	144.782
117252	90298.7	2665.06	44.3427
595843	398925	28354.5	-317.396
198250	145003	3639.09	160.155
453995	257692	19586.2	39514.9
139154	29366.3	35.1565	29.2524
108550	87472.4	5168.95	4929.49
488323	219296	2921.7	594.03
412080	121052	23034.8	39924.7
81559.9	70020.2	8773.14	522.817
198420	59233.9	6274.76	-92.9496
359462	176307	156.453	138.021
295665	164613	139.193	98.4997
123317	101199	5982.96	153.716
149644	123141	136.563	107.005
171110	119388	3281.02	93.6607
502061	199614	234.777	95.8876
275254	143630	5074.91	269.773
337386	121905	3374.11	21.8629
146367	86691.7	72.3075	-31.4218
374901	299706	4669.42	189.915
153393	67382.3	6609.03	-353.915
321207	180558	11602	231.029
96043.9	71567.8	1200.56	164.917
123397	84705.7	8241.01	8279.23
168462	84092.8	10301.1	2.0752
174377	116565	91.4038	11.3509
286859	142142	111.773	93.8069
318129	118351	214.313	103.546
234060	45300.7	43.4228	-19.656
324608	146661	10159.9	-37.7382
98385.8	56983.1	104.651	67.0031
120844	69928.8	89.1023	63.5952
1.37212e+06	797702	64665.3	7612.94
261475	121951	16776.8	17.2983
275235	139228	204.994	182.379
413938	182112	13784.4	594.052
788775	509277	8369.27	2054.55
144919	56045.3	10.762	1.5794
404395	204135	8254.26	385.941
198802	39979.8	71.3509	48.6228
258759	121555	2899.86	144.96
164704	35671.9	-11.3298	56.5887
117284	56452.5	3785	79.8054
238143	136358	3421.18	91.0565
554716	296975	14069.3	-212.07
255532	156727	188.166	87.7368
338155	184278	2019.92	118.808
154757	44211.2	9385.83	14753.2
133319	49070.4	110.971	-28.6685
129070	71623.1	3922.68	292.612
239251	100608	13854	27275.3
131326	59760.7	8121.87	133.071
174691	55264.3	17.6687	126.747
763036	244740	33299.9	27791.4
238420	156028	9565.91	19698.5
198153	109116	7517.89	-0.714355
413177	303889	8846.71	-85.6014
460352	193194	10156.4	817.434
746811	436072	3680.05	140.526
263107	118037	22933.2	-420.102
251402	62725.9	60.6122	38.2507
232758	94614.7	11052.2	104.764
144629	37158.4	5625.15	152.192
837883	346057	17192.7	2381.79
130927	44316.3	4132.4	-91.322
369628	163494	14319.6	-253.687
167552	71445.6	10.7671	18.4923
128539	71651	2282.09	70.7524
104223	45757.5	2985.59	-90.6818
104826	81778.8	83.7664	0.561817
119119	59543.4	11710.3	192.313
456242	229250	5349.41	236.549
403070	205718	29595.2	195.343
425355	270825	13243	2269.94
213672	132592	96.2524	37.0132
239653	93194.8	2162.38	45.6308
255156	117256	6575.96	754.134
678552	316416	13768.4	-291.486
327950	148579	19765.2	-38.533
655691	464284	39272.3	6378.94
124965	41546.2	70.2444	62.0409
395135	257487	10004.9	-51.714
403970	187955	209.241	158.289
203666	114761	9567.85	10961.9
174715	41061.2	38.9286	13.4722
142422	43319.3	4291.59	94.6539
163130	57697.8	4543.94	2508.93
607433	290873	19201.1	-832.268
412080	202408	264.998	37.8245
564283	315567	5028.92	-52.4435
112609	83476.9	3381.43	27.7664
290676	199089	13063.9	266.162
150205	128854	202.48	14.56
257365	116169	15341.6	604.881
88224.2	51835.3	126.305	42.3283
180011	45775.7	3898.31	4674.64
394966	192418	12709.7	313.227
568934	331042	13717.7	82.5244
100278	48843.5	4545.08	79.5638
155050	62945.1	2151.92	6745.92
218700	122191	4600.99	13236.1
141588	57313.1	91.8589	3.51595
378543	151932	3230.96	-87.3983
550725	328615	29843.7	28811.3
140832	108637	4538.15	7881.59
120028	50785.1	4400.4	201.964
227030	140657	7762.61	38.1299
501948	212036	6138.15	94.755
1.13836e+06	662088	19960	2023.21
216053	36296.2	-12.7194	38.1893
131356	95087.7	5522.25	2739.33
803063	334880	22123.1	76.0022
241524	82745.3	12151.4	748.565
110203	72924.3	8.20218	93.2845
132717	79395.6	-30.3702	16.7703
174508	87306.6	9701.22	212.401
266995	146452	18064.5	31611.8
164910	55374.7	5393.23	5516.41
416618	241228	5335.82	13943.8
154008	25137	20.9762	-68.8404
366043	242040	3478.56	281.838
126011	96886.9	179.119	30.9324
153596	53894.6	6177.76	4582.52
307398	209018	18298.5	-297.47
185280	67939.8	18.9027	104.445
620797	434587	35743.7	-44.0693
446304	244945	3748.8	96.0336
303142	149192	14785.2	127.891
152844	49206.2	4849.76	-100.946
1.08846e+06	539680	508.139	297.809
158409	75732.9	5700	-192.698
664890	239337	22630.3	-162.918
149128	42208.7	1458.54	991.364
314891	311541	7379.67	26.5352
183155	65118	10726.2	8349.72
229005	124573	1872.12	442.721
671134	320078	15629.3	-29.8123
161192	92276.6	5197.75	1043.54
300666	128613	5850.85	119.158
602909	383103	22603.5	294.343
206089	95282.1	4590.17	17128.9
179190	61927.6	893.576	14.0815
1466112	1.00152e+06	56380.9	-489.105
744320	433768	42222.1	-336.839
158158	108782	77.8049	8.94847
119416	106893	154.744	91.0394
141983	93128.3	86.8599	126.52
406662	218842	4454.27	-19.7628
209807	55261.6	77.3062	108.984
137773	53339.5	106.566	63.1927
194178	90208.4	147.336	63.474
117745	87640.1	10600.9	-198.481
205801	66460.7	233.466	-50.0053
311191	127423	190.827	871.888
138033	71278.6	159.644	14.4583
168185	70216.2	5025.22	47.4649
665656	345782	8126.42	-38.1925
442017	130776	8641.01	5391.29
267118	144090	3236.19	33.8276
198333	60161.1	7009.21	375.202
168770	38422.2	67.1812	69.7065
75890.5	55183	36.8174	28.4055
156646	42574.2	16.7011	127.578
178858	58659.1	4716.65	2.80884
391843	205444	16782	173.169
213859	45040.7	-15.387	-27.4573
169059	49377.2	85.1158	53.356
123481	41946.3	4142.57	8156.42
340961	174877	17771.4	13987.8
99464.8	85194.1	6710.2	87.2361
174661	30037.2	3.78116	0.77812
356777	255272	2995.41	110.133
374443	160753	309.318	262.99
194299	38906.9	68.9991	43.9263
150409	50515.5	156.66	63.0452
230788	99137.8	7054.87	114.857
491998	320569	12807.8	46824
101797	48591	4175.83	-17.6505
585711	471531	43779.9	277.959
277890	143792	187.477	68.6562
126984	90983.5	-16.5279	53.2532
162988	58154.4	25.8383	-9.64774
171797	100083	8642.12	456.189
149612	99350.7	12265.7	193.379
68387.2	52814.5	92.3505	63.2266
1.0145e+06	632782	46230.2	392.2
518521	261774	8987.4	186.128
436757	279425	767.321	211.855
87795.8	62479.1	117.556	94.9328
159292	96176.1	282.997	-1.79177
354286	160210	258.815	109.023
435740	362595	468.166	345.595
374880	162621	116.047	166.21
270406	163067	3790.45	-26.4215
365024	99700.9	9557.58	-107.319
668046	296056	15547.6	31.898
220930	168315	430.382	141.524
606612	316650	13929.7	501.624
150586	61580.1	546.589	3.08179
472591	227842	3151.54	12708.5
99222.9	72291.7	-19.3997	-36.6597
812081	452470	17889.5	205.203
331261	151869	150.858	138.588
136984	58960.7	4029.51	83.1481
226863	124433	7893.37	7559.44
137779	43848.1	84.7312	48.1137
169712	44555.7	6819.87	11350.2
178347	95607.1	10863.2	-145.889
296537	202157	7970.68	214.567
162397	37372.2	7474.89	5534.05
201239	125044	1866.01	19.146
276239	205783	14710.5	6684.12
379500	294919	825.743	1324.38
1.09445e+06	603838	671.669	418.55
726707	396491	47701	-136.339
250880	144120	3836.34	6150.04
478913	214325	753.945	210.609
139874	49928.1	1967.9	215.904
113171	62250.3	2191.48	5443.99
132385	47019.8	55.9823	52.9255
365943	251975	8179.85	2037.42
209357	114303	3422.88	4660.5
1.16627e+06	808586	686.635	470.78
149301	186338	279.408	123.048
212030	74324.3	7.2683	121.802
118627	44058.1	87.1997	39.5628
91517.2	44147.1	4443.47	-84.3006
155948	44583.2	5806.17	146.198
287258	95745.3	2227.56	70.6032
190016	108574	142.675	78.3016
266904	163998	59.5192	200.189
159246	44735	4126.91	-94.1042
179582	75122.8	1871.45	-17.0064
376350	184946	21357.5	927.971
345012	165775	20081.5	374.648
1.18467e+06	563666	44318.1	813.623
527275	174310	15860.9	477.837
190239	69808.7	8720.3	198.833
458724	178546	1538.9	212.829
373630	180023	1570.7	204.38
784719	439175	14799	128.697
509191	338448	23547	51.7849
330057	167048	2151.41	351.927
269378	132163	3289.97	65.4998
576440	331978	21149	40957.7
434294	233221	257.73	175.362
265993	108810	226.638	117.214
419069	163584	3277.92	79.3464
127392	57120.4	9894.48	22.2679
209879	80404.7	1460.87	84.2852
886213	446188	31141.3	322.792
180560	47434.9	107.5	68.1338
474159	163603	17861.8	55.3926
202443	54168.3	4773.99	14.8759
217548	130924	6090.82	73.4282
130705	74312.4	7209.49	147.493
243576	117727	52.0578	118.618
1.52674e+06	579450	62297.8	1398.89
110800	62691.8	4135.27	106.342
124877	56558.3	27.4156	-14.9482
115033	58376.4	2189.25	-45.6821
243958	131747	8847.86	280.877
167598	64273.6	105.259	74.7136
145974	51984.6	44.588	81.9353
512831	334507	4091.5	-15.0328
119587	55456.3	97.9339	121.204
502558	266951	32577.3	130.972
668875	412370	9644.08	1524.91
156865	46731.2	4875.33	118.386
125803	92383.4	3390.95	88.1455
155818	70603.2	15434	18175.9
461626	271128	2122.84	278.582
230697	148674	3377.03	76.1547
1.64562e+06	905679	50214.4	-169.856
596815	312550	23728.9	-69.3967
223907	52422.8	0.291893	108.569
133985	40078.6	5068.78	265.315
287020	122585	156.541	194.188
100773	74032.3	4961.97	12.2655
211572	84668.9	84.2331	109.322
556555	270911	6866.77	294.102
104719	47720	8806.66	-74.3269
447684	232571	17479.1	23879.3
432147	199207	19149.7	69.6069
185549	112624	14886.1	251.049
291698	178778	20046.6	-127.202
511686	276639	3131.79	189.49
137192	36421.4	9.71855	-14.7857
176485	97089.5	161.357	15.5636
475914	226879	3893.33	2708.18
650913	363700	15455.7	95.3735
132042	34560.4	13.9703	47.6089
642553	300492	7936.03	343.056
147352	103680	3761.96	74.2252
141847	85464.1	85.322	212.475
255960	120517	13035.9	4905.07
183667	60069.5	5281.72	216.979
349869	142629	3542.65	4271.6
181990	43216.4	7776.94	-238.913
447097	210365	10670.4	9028.16
110635	79618.6	4252.86	-71.7104
111030	65158.6	2198.38	106.796
141728	71796.6	5281.04	17246.5
95439.3	64079.3	43.8556	2.60971
79661.9	74792.6	2874.11	47.1664
236634	88218.4	3125.04	46.1135
154137	46108.5	101.483	1.28065
172635	53027.2	2647.15	-93.1581
214076	71508.4	121.236	-26.1776
336849	194046	2286.86	283.218
156427	49876	3215.04	-16.8344
131169	66941.7	5028.23	16322.9
103981	54535.5	3308.18	9.59735
418409	176429	3585.84	-76.2255
149937	63330.7	18.3799	22.1633
156856	65454.6	3819.02	69.3071
289204	191814	1783.36	747.497
336088	117608	167.074	100.238
81861.9	57006.9	7862.1	45.3734
294516	203994	3103.5	95.395
97250.7	74278.5	4670.46	22.2939
137312	47573.4	17.4679	35.3266
810666	396015	13721.3	5607.57
128248	69179.8	143.016	98.1942
190844	28994.1	40.0429	78.2218
132740	60909.9	9557.01	166.497
295730	177346	14122.5	-26.29
379966	178884	23497.2	-81.0486
148539	127623	114.227	33.1164
161744	65016.6	6791.9	-45.1494
302647	178673	13296.1	5923.82
153399	99622.2	-18.0435	-20.5697
303119	178738	221.11	153.145
146277	122369	3277.32	80.5268
264470	183775	3911.58	-18.6201
403345	186662	708.107	30.8127
334471	186425	4988.31	3432.69
139097	52864.1	221.235	637.827
138673	46365.4	9447.32	426.044
190945	53335.4	79.9247	78.8037
407860	278993	21909.1	2029.08
302078	154256	10754.8	7039.83
265683	162728	75.5849	109.959
150664	84632.9	6459.41	38.3641
153929	41160.3	5418.53	108.073
773900	441671	31532.6	2576.61
130752	112166	10447.8	69.8444
159203	32959.8	2999.76	160.831
141397	31708.7	98.5066	6.43914
284686	163388	1047.28	133.716
261571	150921	3240.36	-78.0031
181825	92087.8	219.046	-10.0333
161449	47721.2	4263.34	139.769
184693	143632	2291.85	-35.9823
183510	77901.7	2143.14	8.9874
429236	244651	357.91	42.0729
1.1078e+06	656876	47320.2	33391.8
415753	202755	22208.3	-165.624
188042	47854.4	5332	24.864
480108	333752	26353.9	-1237.94
492714	254866	410.125	289.53
181675	71489.2	2890.19	70.419
169701	56282.2	77.734	-36.7669
293482	120258	181.686	100.342
204551	92789.3	180.558	67.5936
137501	47230.3	35.2278	107.011
151901	81762.5	7216.38	-191.822
337209	256532	26280.6	355.108
141770	46260.9	7734.02	23.9225
169670	72440.3	133.836	49.405
466979	282136	4769.74	83.4412
230517	82650.1	1540.62	130.544
107371	67283.9	98.8253	51.0796
292710	178898	2047.25	157.433
345587	161131	5819.07	289.147
348775	183363	150.914	89.326
311539	159123	17127	-91.0867
860606	445646	8549.69	293.086
152789	65927	7079.2	173.448
488859	181617	11470.6	9.02844
197996	147040	76.5949	43.781
303632	127146	13254.9	14518.6
127947	67635	16488.6	2205.76
382896	188620	262.673	88.1262
188693	94711.4	10268	-68.6428
1.27076e+06	782383	79097.7	-500.741
179459	78838.7	1991.55	21.069
348161	291878	7572.52	20620
1224906	848907	33205.6	113.702
91084.7	54217.6	3127.65	541.487
251945	100730	10662.2	6591.87
354157	185158	11518.5	61.9595
161215	78651.5	863.96	50.7174
301926	202863	71.7209	68.5547
468681	296660	20193.2	44653.8
992564	478416	29614.6	560.562
108794	54184.1	10031.9	3635.12
197842	73084.4	56.7076	13.9002
157657	45796.4	29.4331	18.723
81385.4	67419.7	2665.18	61.841
187877	96028.8	10953.2	-38.4547
345619	225443	4164.94	208.722
421329	207357	4584.54	448.605
153907	39716.7	61.1531	50.7063
149363	69086.2	156.163	66.6996
292871	146637	3581.33	94.486
163229	57263	9464.89	3787.11
153114	63924.3	4844.53	324.968
820087	494156	21659.7	55468.6
171649	87677.1	107.64	202.461
442896	271058	222.955	226.483
112045	71319.5	144.64	51.2132
195297	83554.8	9697.59	818.207
116970	85998.7	5685.39	148.952
939601	536346	22100.7	-76.7549
277726	128700	838.232	427.391
133175	68481.2	2865.11	8287.17
1.07077e+06	563987	34046.8	697.618
148375	41846.7	28.3061	86.1448
546702	296643	15191.7	555.71
165101	105668	27.5206	78.4796
125729	93868.1	206.381	111.477
135960	100184	9247.8	206.653
187217	79930	175.646	138.588
153200	117035	6925.67	7.36328
1.04486e+06	630001	14548.6	10011.5
337120	246372	8025.46	320.595
367473	141459	2024.35	328.648
96326.3	73112.5	3313.77	-164.442
202975	47590.1	0.109118	91.7166
212740	57461.3	4608.82	22.6344
140928	89056.1	4160.85	-38.1593
757817	459588	17126.1	14453.4
256671	90985.6	8204.64	246.171
210224	83428.6	13128.5	-269.485
215697	99647.4	3036.26	4054.29
130574	91957	98.9229	32.8661
213462	131030	23145.1	152.021
210636	102089	740.658	94.342
260227	150620	11583	682.591
279709	95196.4	6369.68	3674.1
141235	47572.7	5178.95	2667.91
610352	261434	15790.1	8213.07
168570	90897	94.5087	5.25602
149962	99755	1643.43	149.306
594706	398219	24529.1	1128.64
343936	123997	143.281	32.661
569927	359876	15156.8	30.8943
378868	205815	13874.6	-87.0295
156440	78390.2	123.485	54.6854
440062	245908	13603.3	9.95166
314750	171737	241.583	159.346
172000	58861.9	34.0509	58.6256
425597	167781	17338.6	353.602
323961	143663	7179.06	128.427
96007	74978.8	5123.07	142.304
1.58039e+06	1.00923e+06	62012.5	1787.88
175696	63822.8	6497.22	74.547
196977	93068.1	9312.19	-294.719
134384	42679.9	-14.1819	85.2162
395497	175790	170.771	49.8023
325203	216484	3906.14	178.987
94296	58438.8	30.6976	45.7999
80774.3	67453.7	31.8941	30.9064
198091	47680.9	5160.33	79.1026
138555	58624	8260.83	-41.3099
424441	261718	150.438	68.3212
231631	124907	4261.9	321.909
534158	360425	16002.3	104.417
360472	178309	10865.7	127.744
157782	114882	5938.52	6027.86
261277	189504	3854.46	157.185
631638	347703	3302.03	297.175
327544	118988	12841.2	6180.18
120614	107906	196.621	11.029
324039	173251	901.297	-30.8398
149038	85451.9	6496.83	56.6835
171471	111951	124.609	49.0502
582322	254298	19518.3	412.817
428262	226058	3655.74	183.944
577704	311994	19713.6	-145.227
177780	48135.8	6440.09	17.6025
356395	126518	210.039	138.141
212662	100634	6957.28	770.035
160845	75110.6	1261.63	507.876
101796	61701.1	114.737	80.437
236159	139159	4284.17	272.68
394313	177613	19153.5	85.24
344665	165312	3662.51	45.9321
284306	101811	247.763	131.088
211774	71331.7	3941.32	4874.8
432452	244907	11890.1	8625.04
266557	137911	152.285	128.122
145499	29656.7	67.5704	9.01813
121870	89217.2	3944.98	3251.57
145952	49905.6	7323.04	19622.9
166989	137094	54.7418	43.7314
265398	128735	2514.31	-16.9495
141422	52315.5	72.2649	226.465
187046	95241.6	2744.66	28.1046
128100	65386.9	3884.01	71.9583
126954	65057.8	56.9038	45.5852
506089	192712	6785.17	18.0775
202542	47687.8	60.2786	45.7698
258405	100108	230.646	42.5557
231950	117289	3138.35	10916.7
240388	147423	16387.8	-52.9011
389548	155154	3789.16	164.498
226495	112140	3516.38	10077.9
160709	52659.6	6412.41	327.754
1.90862e+06	1.3143e+06	66442.1	180.865
518962	299799	23111.7	2840.35
467154	201876	594.098	104.981
234942	75727.7	10316.2	322.773
102628	53429.9	4029.65	11805.8
124562	82478.2	2622.16	65.5444
120503	28107.8	61.7317	37.0254
568003	420018	19691.6	111.178
139625	83246.2	6442.2	430.719
218647	143448	2392.17	80.4159
637346	384642	20996.6	8527.16
99721.2	69308.2	131.539	-20.4492
409070	130167	8446.79	-132.917
689351	352923	14794.7	35414.7
157403	122564	2340.12	-110.165
605006	291261	23234.9	10.3726
618807	338572	4655.96	328.815
98250.9	58480.1	1132.46	176.504
157550	77147	12611.7	-256.883
261863	60382	40.6332	47.4333
259576	141140	1638.82	172.988
342203	178325	24088.5	-8.30371
364261	153150	14818	-149.373
407236	212012	8012.58	133.653
232079	89757.1	4419.31	208.609
242882	129438	7370.63	18499.2
124695	43079.9	101.847	63.1809
178903	89642.1	4404.25	-134.101
444246	317893	7210.77	297.314
813963	426219	35120.4	2211.91
413748	332573	5081.53	11.0472
444471	291482	25752.7	38536.1
137041	73588.5	5487.98	-204.403
435822	199602	37174.9	-416.217
285341	107508	3058.03	7.89044
153719	46394.8	7422.96	44.3127
184428	77514.7	4583.77	245.699
127354	61245.4	69.7861	67.5023
268082	101670	282.193	16.352
309738	221480	79.0243	125.675
233686	59227.7	-6.5573	-51.2322
978012	675354	5248.65	249.579
167090	119990	6815.7	308.617
320602	195257	23399.9	9.1499
147764	35085.9	3.16521	72.6683
382665	173669	151.482	195.592
199617	42037.4	73.4749	29.8533
201101	92429.6	8927.46	227.036
269134	209703	8858.09	5940.45
382909	154791	20125.7	-39.9065
102390	116735	121.35	126.572
361846	188376	-61.5464	214.909
99335.6	71105.3	4239.53	1904.84
115643	96110.7	13742.7	-37.4058
342778	128434	2610.09	135.753
363334	179719	15760	175.708
270976	107781	227.699	111.914
141404	59824.4	93.2833	32.1283
118889	51346.8	70.4297	5.13329
236870	147684	153.608	-35.9054
487131	395355	19403.2	698.02
167085	60445.2	32.6215	124.05
211745	110588	5532.65	245.92
129934	71376.3	4367.18	10.14
85204.5	53970.7	7289.53	-140.782
175250	75436.7	10191.6	-193.129
357474	189248	2368.45	788.56
110135	67151.5	7274.23	9045.69
840757	350754	611.991	192.656
1.07238e+06	382650	26558.5	585.476
324537	138266	178.725	126.791
664244	289735	4655.56	23203.6
309423	169490	267.897	181.438
377691	150969	351.037	76.9534
181572	114025	6139.71	249.114
93278.5	47569.5	4017.96	293.813
435502	202857	3453.08	84.4487
268575	126778	2313.07	143.268
120683	57792.9	3338.27	-118.532
97815.1	37686.9	7629.27	-181.707
228663	134038	15692.4	371.018
151411	63516.7	12083.9	689.481
92990.7	61352.8	1514.91	-9.47389
384875	308197	3791.12	5146.14
177854	46933	1289.59	32.4472
149832	98145.1	4741.96	172.063
328878	230185	15833.9	441.596
107312	79240	10974.8	-16.0421
820492	334397	53379.1	7813.93
540285	284889	4648.81	471.7
157550	45093.5	9521.74	-86.9659
288126	117799	3731.02	30.2956
148783	55994.8	10920	3098.83
170950	50031.1	8047.87	681.768
192293	53091.2	31.3669	70.679
124684	58032.8	115.221	59.2518
181537	48687.1	20.6098	-26.2642
186942	42645	117.393	12.1026
647289	341431	29180.1	11504
274627	173397	14824.5	2144.46
323674	190242	14623.1	98.6316
298560	153005	236.076	129.167
457220	268111	18612.8	-130.562
104026	56420.4	80.4076	21.653
192800	45923.9	6967.8	35.1174
94523.6	65913.7	6304.94	8212.84
433950	158908	347.55	80.2682
326793	141932	2485.16	229.56
714242	329296	580.467	422.323
221184	153164	16312.3	138.334
201410	55285.3	7421.61	7810.49
114685	93050.4	10748	5184.82
112567	87106.7	13977.1	342.229
531530	262519	1752.77	40.7143
216024	86434.4	9706.33	1174.35
319681	174096	1648.6	-21.4312
157731	73298.4	2576.61	44.4706
199735	57225.8	10145.3	-263.952
177262	72756.1	8801.02	179.437
616312	279536	14784.4	21603.9
216078	61331.7	3080.73	81.0823
112337	65288.1	2427.65	239.511
157658	39411.6	3019.02	-126.146
256898	99419.5	8212.48	-102.762
146806	31397.1	4324.48	169.052
1.13085e+06	457447	7626.76	107.706
657813	234309	2552.81	40.1113
159235	94982.5	16238.4	-181.696
175604	47887.6	5549.46	4482.82
150472	55572	7160.85	7016.39
171246	72786.7	8321.47	-177.391
697355	259463	13565.3	655.955
143013	38332.8	65.887	35.9694
339712	203846	11985.1	-93.9288
296011	98178.5	1494.2	202.136
314313	217342	370.717	177.813
341588	196414	1668.25	2086.22
1.05818e+06	494306	22409.9	12329.4
313757	197866	8634.94	103.256
163741	35318.4	43.6919	62.9052
328350	227072	374.45	149.476
149381	76016.9	7935.64	-106.884
432064	232544	22626.5	-215.816
137923	107527	7405.35	3.43726
256129	190329	5384.86	-91.1196
381454	214656	12806.6	-242.476
139160	75093.2	28.7472	67.5476
199973	75973.4	7754.52	47.0312
267838	118780	93.1167	56.5913
180485	84459.7	13444.7	301.825
182251	84696.9	7.09835	16.8837
295654	167930	217.302	173.458
130062	72656.2	1065.03	165.485
101800	73446.7	9819.68	11906.2
172614	52946.9	11.4661	36.6716
85143.6	58430.4	135.39	101.043
145948	101892	134.585	107.169
237219	126222	4765.11	150.199
115939	36876	29.2131	35.9991
204599	64722.5	71.0288	1.6236
413687	166286	11050.3	120.282
140380	58636.8	8166.61	78.1803
138184	78659.1	6022.59	140.304
198226	77025.7	5985.32	454.646
387319	164707	15640.7	33456.6
237765	65704.3	17.009	72.9198
230254	236261	285.862	98.1202
256065	105116	9127.53	4279.86
202378	109205	7216.42	201.287
257995	91671.8	4631.05	66.1495
135572	62285	6319.89	193.363
108400	87859.7	5564.96	11053.1
455979	235252	32206	130.166
133799	65616.8	3679.85	49.7382
169701	59846.4	4506.81	138.159
139846	74170.6	7969.14	-8.89392
436679	192099	14779.3	-122.388
1.38566e+06	882108	36556.8	153.646
217209	82006.4	4126.97	-223.203
1.07385e+06	556300	21018.7	13558.6
550649	396737	17923.5	39768.8
253729	119701	3238.57	6410.57
118001	86676.2	7653.57	75.4761
142748	87273	10078.5	314.986
392673	133815	11924.3	6.13135
333864	194148	1394.88	-18.8798
501113	254204	12595.9	12616.4
138881	90158.7	35.0654	85.6424
351610	190209	233.388	165.625
200866	89185	15648.4	7.63184
1.07088e+06	511166	34194.4	347.375
147571	59699.4	6055.84	85.1829
945163	641202	34949.5	202.247
290795	144108	2333.14	57.8476
260707	140943	74.0025	91.6516
229265	111175	8688.02	1260.37
177303	55878.1	10705.3	646.185
332969	144370	139.599	99.1375
166508	51557.2	151.525	31.3128
156634	44870	3665.24	658.28
194698	113423	4697.71	139.131
461519	296758	1882.16	1078.71
441321	246155	8410.48	5906.64
490442	260585	19380.4	264.595
361091	174614	6831.66	67.8773
620185	451335	424.48	275.493
293335	174672	6387.29	2822.14
169128	83347.3	13644.9	-297.893
494780	247466	7172.46	3002.53
235812	88565.9	2203.99	255.604
567295	386964	514.242	494.575
595627	388843	42012.2	1344.21
115612	105466	5505.19	3210.18
236784	103223	13275.1	1787.99
192433	48189.6	78.9197	115.105
162747	46194.2	37.72	17.4262
159449	42483.8	7592.23	46.6993
127245	44349.6	2942.48	291.084
408804	207445	3720.44	355.472
282489	189674	2493.32	3690.56
145761	50617.6	10874.7	4834.14
155668	34786.1	8004.39	10639.1
1.33733e+06	611735	31208.6	2291.77
150997	111565	14197.4	-50.5127
335275	241554	-3.18228	232.372
117933	65497.1	101.588	82.72
95030.4	87312.3	10634	12468.8
500283	264033	6237.65	9835.74
173097	93124.7	2587.28	72.1377
635797	252861	119.827	65.4469
157084	39040.9	6453.57	172.323
191584	69639.2	8420.49	347.963
181552	68209.1	65.8346	165.051
318722	117346	4526.72	171.738
217969	129323	6457.41	258.795
222027	83224.7	3723.18	347.789
283281	152812	8464.04	26.048
268530	213468	940.934	244.578
471884	203777	11263.5	118.2
161194	94336.1	3745.84	221.414
346438	170757	14415	8.4873
491183	236349	15296	179.623
270188	106750	2208.82	104.347
586263	275187	7218.09	259.776
427694	155578	8940.9	231.928
327552	157504	14000.4	-313.32
122873	47050.4	2748.12	-132.134
150184	38034.7	3820.21	86.6784
683641	486815	19341.5	12.1528
117166	58657.5	5152.21	11.0355
224546	66260.6	7851.35	159.254
367445	188766	15198.2	6769.94
571942	361854	31518.6	5338.18
301942	130266	3771.73	150.457
158063	61395.3	6527.81	118.979
172751	115481	3011.91	173.261
275384	122605	7076.33	59.8389
133802	56348.7	62.3739	17.5677
118438	67589.1	55.2054	36.4554
125670	47414.5	69.2957	173.464
236657	164781	14401.9	122.377
307480	208955	13162	-166.016
334555	148388	2476.5	158.283
189649	65047.3	69.3669	70.745
143730	34207.6	30.0715	23.6855
325464	119106	12575.8	564.083
216127	78616.7	3022.01	171.047
141291	83340.9	161.11	23.2743
224665	144639	4391.16	234.346
149646	47697.3	8127.7	99.063
409463	209959	2332.35	227.932
197726	127277	220.104	27.7259
284625	131301	2632.66	-63.4209
315781	170127	9416.83	162.645
155948	55942.9	1149.34	743.07
589047	375151	7512.14	48.689
122998	81210.1	51.5006	199.891
332178	298344	18535.8	50.5032
420000	195305	17504.1	11.272
161676	70450.8	13375.7	392.067
132803	88923	3264.14	309.358
291949	153253	231.499	17.3402
201295	52906	36.5399	-3.92902
327064	144478	3287.44	127.442
268562	149801	19040.6	293.559
160351	63073.2	10002.6	30.1134
381244	209182	3565.36	73.1754
431246	202301	16661.7	1871.5
106608	61134.3	4834.06	-66.5927
147151	57062.9	89.9333	-50.5207
165753	111501	98.655	58.4967
593379	331692	20665.5	-350.029
179068	82397.2	239.95	19.8933
1.04909e+06	418593	46702.8	27891
364680	162466	8061.51	322.413
377738	169034	11744.9	276.833
126273	65273.5	111.214	17.43
313715	146738	468.411	388.965
505653	313111	25196.2	-223.38
163191	40265.3	97.0713	12.2313
101078	60543.8	7772.33	44.9032
484553	203509	7095.69	76.1414
101882	69531.9	58.2824	15.516
133962	98280.3	4319.11	137.83
134831	50656	54.5982	4.60533
185635	40990.4	83.1243	-16.0937
78287.1	71124.3	5412.18	11755.1
1.78276e+06	720690	36772	60168.2
447809	225700	2387.66	1505.65
154887	123139	12089.2	22251
1.01347e+06	495519	17101.5	338.912
632416	161428	165.309	218.82
163533	112062	203.283	231.912
136524	81426.7	1808.71	101.595
106142	76959.8	12943.9	13210.1
102243	56074.7	10078.6	8766.89
742887	351492	4795.29	586.151
392325	263310	19036.8	-336.881
138796	67266.3	2955.83	1245.8
409557	157174	223.35	262.853
258976	101916	81.4316	43.7872
280273	189125	1831.91	-44.2339
139420	96325.4	5626.37	2828.71
170941	86931.2	116.347	102.957
390862	326012	13066.3	5671.28
851474	337522	29846.6	27.9448
566985	353065	9358.88	-82.0378
137122	42062.1	102.532	34.5291
211519	123451	216.823	109.926
249251	71295.7	14.8462	195.479
102247	58294.8	4878.08	144.779
138411	85168.2	179.001	41.6289
279556	162664	3689.23	1839.12
269960	106964	1820.46	1276.22
105779	52819	3347.44	203.917
408932	224150	4152.83	120.845
198989	102537	8260.55	9629.21
802103	557475	30301.2	1429.33
204956	122419	406.021	129.476
196358	79412.2	57.6859	44.1968
814154	345133	23503.9	1385.77
129081	34340.3	8542.18	322.15
119203	66829.4	138.205	-60.5729
171563	80393	126.458	-59.7853
515985	304772	18992.1	-93.9177
160731	54463.6	53.0147	19.831
89021.8	51034.8	52.7425	148.788
379563	123277	17059.6	12747.6
338315	123925	11340	760.615
206402	149155	4941.45	546.37
209083	43152	9639.9	-6.44067
267403	127280	4629.5	366.469
288537	169078	4413.9	107.545
199240	89889.3	1779.63	149.023
235916	124354	4132.03	68.6646
211248	92677	121.823	154.552
577233	337478	16527.6	25327.8
155932	112609	8879.59	564.559
159183	62224.3	148.822	-40.5507
314411	185642	8471.56	231.241
127465	80406.1	3388.29	5607.89
150550	81361.2	1405.86	49.6827
237893	93136	4953.57	103.99
405433	156572	3527.3	574.413
199562	74309.7	3800.51	100.296
150118	97913.1	8359.97	11289.5
200328	138528	6662	-39.3452
472908	228230	265.379	175.723
169585	80100.8	2820.02	122.28
483159	267611	19433.4	81.1638
84413.2	64861.9	2368.45	9.05197
98413	91060.5	84.6239	144.749
137139	86492.7	3376.98	1008.9
266105	166300	4747.76	292.542
241749	248383	175.802	149.798
257922	121646	18475.6	-9.59204
137941	101262	1224.69	134.109
164456	53232.1	90.9531	-33.3552
415166	253093	1069.79	297.215
98754.6	45333.3	85.2029	-45.4579
170571	43405.3	51.2355	35.4149
147580	103539	126.528	123.718
262195	124358	14412.8	16716.4
106071	85289.8	2247.93	-83.0837
353760	158395	11597.7	164.452
150860	80633	3126.79	-109.951
506785	129984	4604.1	229.835
402695	215502	363.377	141.344
190558	102205	2266.69	71.7288
416119	211044	17904.5	370
587134	228548	464.67	163.892
120751	89970.3	1672.66	82.0503
294309	98616.4	25572.8	1863.31
466172	282822	23906.1	-195.355
136430	68651.6	5635.67	456.285
140872	79436.6	1474.85	27.356
461397	287118	11815.4	8085.69
267520	132599	78.9137	131.695
207199	78712.9	6621.71	254.592
409346	273525	23794.1	-361.441
92372	44309.1	41.9306	-58.166
679416	304956	18015.4	234.684
405804	160181	4708.17	287.898
196138	92198.3	136.295	-18.4235
497541	354111	16147.2	9.63184
260367	162681	1314.72	30.6778
155914	39688.2	40.4489	-1.37393
343924	179651	183.722	228.562
142253	37808.9	38.7597	38.1421
147387	103707	115.67	29.2546
283367	129735	10498.4	160.473
217303	80113.9	97.8745	-39.1942
467548	185782	6273.28	75.1763
175442	40047.4	-19.0531	92.353
111608	71927.1	151.901	158.919
344375	252698	2825.81	194.731
117606	60053.8	171.672	-5.19396
114859	70146.8	2.58586	26.2591
278157	159406	12494.3	-28.0247
94712.6	43517.9	3051.24	443.024
142386	51417.9	8228.81	422.021
215076	125614	5786.88	-78.3609
242253	95462.3	38.4955	174.397
519385	246053	9587.24	7.40698
220188	98194.4	3564.2	143.744
194462	110410	7241.63	7897.13
317977	157028	8881.53	238.778
1.12886e+06	679480	25270.3	12606.4
1.20198e+06	862391	36147.5	24825.8
333570	105862	270.662	-15.8552
461453	197889	2971.84	513.154
132230	70736.9	170.17	69.4887
176978	104229	3306.8	168.031
167637	63660.1	5223.89	-155.176
152897	83393.2	37.7531	106.679
254415	124934	10780.6	-79.2743
514815	328600	10616	128.553
161637	42634.2	66.9182	9.32233
107485	62884.8	55.3125	42.7925
733227	422615	31502.9	-260.001
381577	220457	3421.57	227.891
521385	387020	13811.7	31242.6
196956	78885.2	5385.82	143.149
535167	319986	364.609	99.2235
526966	322245	2001.45	229.124
183675	66074.2	4010.74	1850.55
278697	146960	10276.5	336.712
1.1863e+06	989559	25576.2	1892.34
107191	45473.9	13264.8	-323.218
406528	298258	3091.58	-57.4853
738631	416860	27417	13918.6
143215	55191.7	168.495	28.8129
392254	188173	2496.98	74.059
212896	140246	8755.38	1071.83
155110	46994.5	48.0988	10.9613
832218	278614	11353.3	7742.44
502576	306098	3628.9	225.38
329852	137262	264.642	119.564
138197	97795.3	2489.89	2849.66
152856	41217.8	80.6456	8.08979
129942	67837.4	160.335	229.912
319926	172301	17510	48028.6
337831	198488	214.418	102.069
122274	68228.7	6248.94	-104.391
562722	246160	9260.48	5842.09
166365	84793.3	7378.84	8409.49
198663	50901	120.432	9.26319
128418	41133.6	-12.2814	73.3422
131505	56016	111.464	29.5525
415757	178318	21269.5	-25.9226
149845	89683.8	6662.31	79.2625
894656	497632	21506.1	660.459
554331	295195	4849.81	377.099
133690	78251.1	16220.4	1631.16
136805	93174.4	910.384	-7.11786
449200	190832	4768.35	-180.29
97989.8	52093.9	71.7039	84.8078
388471	181699	11677.9	1335.09
119099	93911.9	4595.63	135.83
354324	140378	16478.7	-71.8894
1.10708e+06	564004	763.185	390.333
82770.1	77033	184.539	-4.59698
1062284	719864	33606.6	342.719
216407	112032	6907.7	108.983
140988	62205.4	12987.4	70.0688
179974	59783.3	3763.06	-0.329468
146217	33032.8	19.8753	9.57756
261880	89364.9	17355.4	-314.072
1.04746e+06	406777	17817.9	207.309
152468	54987.5	88.6268	26.4875
376382	199537	294.549	135.419
836069	550583	15574.5	36185.6
139746	98651.1	11624.8	19858.8
97278.9	63997	65.1743	79.1952
278898	88164.6	1427.43	101.024
1.19276e+06	596462	26429.4	421.312
235331	146893	4755.88	-28.0527
254630	137916	9390.78	66.6433
140926	63052.6	15489.8	-100.635
188573	107230	10578	-390.611
199307	57405.3	3199.98	145.257
208747	112560	3569.43	62.0618
456749	323842	18476.7	126.99
144328	40840.4	38.6308	45.8175
470053	258893	7412.33	10977.4
162000	131393	4599.22	1954.32
144215	41155	7461.15	481.523
220419	72759.1	153.617	125.002
339162	176256	11503.8	378.264
701572	370711	2323.42	134.317
346850	156316	6583.02	249.47
451754	150355	4054.64	174.251
187047	43098.4	5882.24	58.9309
193928	147297	122.733	77.3914
803869	482797	20825.2	66.2241
482180	238525	20601.3	27227.1
214412	47700.5	13.3223	105.024
163707	114268	3134.96	970.886
128520	72519.5	2648.1	884.934
272657	136212	4125.9	3712.32
527586	293828	22810.3	34062
343411	153762	10547.6	61.2566
234201	99124.6	-1.43702	185.105
338295	215903	23417.2	287
391624	207722	4128.07	157.278
147168	44501.4	36.7785	-6.84567
481977	233809	24726.8	143.464
128378	38329.8	6678.72	-115.976
222150	79959.1	13198.3	21176.7
231058	144668	8479.28	43.4161
120091	105721	4619.47	319.199
319225	150959	15664.2	21851.8
151504	86889.7	150.842	128.003
228213	74414.3	97.7987	83.993
160684	45168.5	10527.9	12659.3
308970	157934	10504.8	18.0045
264680	101778	8999.96	-25.7864
415577	194780	9471.89	-70.8303
522693	211253	4720.32	54.4667
130051	58985.9	86.2485	-29.2848
106921	70079.5	4114.12	184.015
142929	87016.9	91.0559	42.8938
372617	216283	5904.66	543.838
355269	160221	177.219	235.272
297322	106165	182.565	92.8023
221096	147465	1645.65	78.8644
178563	45603.8	1386.35	40.3812
703494	361716	18314.5	121.846
829525	376636	29757.8	84.1909
327337	98568.1	148.903	72.4642
636690	283281	346.228	317.746
153949	67246.7	199.432	75.7071
125503	44890.3	14351	2713.99
404878	147608	4142.52	167.732
126518	65820.4	13283.1	243.775
198546	136442	1.20296	1.90118
334618	229257	14083.3	138.188
113905	45636.1	100.809	62.4015
269667	114525	146.026	108.661
203542	155687	15652.1	89.7351
223297	119772	9118.47	-223.227
95908.4	64417.5	5951.95	-12.1074
263422	185785	230.921	147.338
555445	367845	30499.8	341.873
198810	123620	153.375	101.539
650124	405417	4598.5	379.604
314066	177170	217.804	138.63
140082	34236.2	45.7471	51.7123
191882	84521.9	1756.7	34.8165
360062	127736	1790.82	6993.92
124923	46579	2001.57	92.9685
453591	315522	2146.97	-4.2226
154173	51178.3	3071.53	-3.47778
109506	68952.2	102.173	64.4372
278852	175505	3793.75	-64.4893
271583	91302.8	9414.11	-79.827
249298	122350	5581.04	109.842
123163	62688.7	6439.69	-54.9095
869267	496029	29838.7	74.5703
296169	160393	3806.59	126.941
168893	83466.1	3248.89	96.2984
181855	34974.3	12.73	4.97067
760231	572783	28757	-110.472
441567	201830	22775	448.997
590162	336193	10569.8	265.244
222051	73159.4	12515.8	78.4539
138139	58293.3	72.3871	-13.2388
215131	143324	7808.38	14021
146434	91747.6	13274.8	638.452
260338	133113	973.312	76.52
145281	44520.3	74.6482	136.059
344500	145749	16870.1	400.705
178865	45044.9	6.91459	140.502
169247	35382.7	6688.36	-104.75
106405	82518.8	4571.58	2086.96
698809	339948	23497.1	-359.398
297468	181738	2558.76	-18.9845
145404	69369.9	1022.13	721.099
173581	41575.1	19.8556	23.398
406256	168262	5984.76	-26.9985
482687	238027	15870.7	7795.14
230172	158617	10992.6	3306.49
171849	33738.4	6902.07	5042.08
399042	166152	22955.3	64.8525
470644	138373	4539.96	221.065
115015	71051.1	9844.56	345.355
136212	100015	205.07	57.8502
458405	127567	15469.5	18288.4
346494	172621	4490.33	259.901
357642	232878	14821.9	9099.85
228410	113100	9181.25	73.5457
738864	269856	34096.1	1083.05
174836	33066.8	55.5526	-41.8178
171723	42910.6	3366.47	-64.8533
111276	94551.9	8080.28	-383.713
110737	80243.4	6426.1	910.06
92908.2	57575	168.995	-23.1795
450083	159744	7404.4	23.6108
149042	50170.7	3065.67	276.337
149237	97529.6	5249.61	212.771
208064	92264.9	12408.3	222.619
93181.4	60467.1	4860.72	40.4955
241432	74162.1	86.2013	68.5784
440105	197493	1851.58	45.4503
233793	146469	7759.16	117.662
309721	157204	21710.9	-327.006
256747	133265	2360.07	28.2816
197741	45434.3	1002.17	-22.6713
110530	82107.8	169.345	32.0138
963239	472338	31838.9	63512.3
138538	84267.8	10805.2	-179.942
529436	234159	12360.3	952.089
338862	160033	3510.01	-20.9859
495837	315726	2849.98	13472.3
221144	108793	154.761	93.5286
265007	151684	143.403	75.094
564476	360369	528.896	377.234
301905	166861	226.393	156.775
250300	166300	242.786	193.305
207319	108681	6591.45	15569.8
98671.3	30645.3	22.8322	74.3927
452746	235098	19955.6	3154.88
186568	40063.3	92.9027	101.397
1.41015e+06	792735	66707.3	30040.9
112734	35213.1	9244.32	-81.1219
498315	273541	18521.9	272.567
431290	209683	95.0447	143.836
152104	45089.2	111.897	59.7957
322519	87738.9	151.16	120.56
205417	105811	3240.59	180.087
114380	33923	4882.26	1323.54
317496	147624	12710	1441.25
377163	177774	22799.5	-465.982
265671	125520	6867.19	204.874
203835	132529	1106.78	77.3847
163341	110695	10649	-266.204
490538	262221	452.448	126.26
158539	97307	7417.81	-13.3269
257379	118108	427.26	123.718
208966	97937.9	5326.74	92.9107
112837	114059	105.073	22.0579
182602	47808.5	10262.5	2.76636
287469	126095	6399.89	70.6913
732579	440930	38233.3	325.749
332345	135258	2062.13	57.011
254487	104332	17050.9	-102.253
507050	233585	13526.9	133.282
119077	86771.6	513.079	-27.0445
172301	127820	138.987	122.527
792054	292580	1471.03	147.842
653507	285629	28059.3	433.995
167501	46297.1	61.4573	1.7411
133192	38955.1	36.6853	14.9799
287132	106133	1503.45	136.898
191923	73494.9	54.008	86.194
528338	186903	3861.67	356.37
123593	73292.4	16307.3	73.1543
311093	189042	6364.54	-35.3981
97375.3	67393.7	100.97	30.4337
296836	199248	4773.89	2427.13
318065	156016	5570.49	3708.31
171233	77601	86.1085	14.1518
138480	47431.6	2120.25	-0.0259094
186899	38091.4	6307.76	-89.6904
144494	38005.2	1567.38	72.2086
316081	168107	7526.48	15384.4
114262	116012	3684.54	-15.4219
336138	220205	10947.6	77.4568
283759	157498	14993.6	-16.9404
109255	61252.7	9318.79	-62.7659
755113	382300	11507	2370.3
265979	100172	15201.8	-170.708
121682	39899.6	27.5021	66.7892
319750	114886	7098.61	13613
258235	131277	7786.85	23526.6
531005	335637	18313.9	12056.6
104748	97021.9	2045.54	170.143
138615	99602.3	107.576	86.627
96773	51683.8	115.891	49.3597
131911	52183.7	5054.36	12025.3
149888	108297	41.5427	100.008
289126	116228	4977.4	94.5854
293593	188136	17091.6	211.74
317878	125058	249.865	227.931
176054	65793.4	5578.36	63.7797
219349	66101.6	90.7776	118.928
410483	169591	1992.26	1831.68
351938	247239	2843.56	-30.5987
211699	53260.5	90.0076	25.63
159272	93471.6	5652.59	11943.6
342693	140496	17754.2	405.322
149813	96839.6	46.0235	73.4446
410646	179849	286.356	225.795
132622	47170.3	60.3483	24.7446
208287	77315.8	54.9302	17.2887
139174	91464.6	3366.24	429.151
195318	95408.6	14971.3	-120.439
318347	171663	4898.91	79.1185
149655	47289.2	137.99	68.5515
1.49939e+06	561198	34286.8	282.256
162414	100884	8333.83	15762.8
143004	108233	102.652	127.969
230353	71225.7	142.411	46.0383
783659	379337	17173.3	282.721
716780	298434	22358.7	-90.2634
321636	147808	15511.5	2864.14
201115	75495.3	53.3794	6.82106
278401	119450	12569.5	362.345
144532	63413.2	3819.37	33.3987
453813	258137	14868	139.479
2.60713e+06	1.9601e+06	115173	56381.3
207710	121540	17781.9	29.5188
374032	179503	7892.41	253.167
237871	160878	12999.9	453.543
167536	49415.7	22.3282	-22.9625
236956	63798	133.256	36.5434
245262	127972	2396.44	32.3729
144991	39731.5	4621.66	52.6402
154007	27265.1	3245.73	3971.29
320115	202530	214.668	43.2622
177447	122871	8714.59	352.557
123775	51895.8	38.0839	16.5229
135958	70708.1	5041.87	217.802
364207	196916	5691.05	8234.42
254099	71909.6	106.636	-11.3018
141568	71827.4	9415.25	122.602
170872	80849.6	11874.4	-129.595
196709	129338	4824.07	207.889
426523	183344	251.075	150.394
258768	129778	201.655	132.125
168426	85765.4	9921.1	-139.635
97403.9	59390.3	51.6868	136.215
326445	160729	8403.14	79.7156
307079	174004	13695.7	41.7651
588717	238085	202.261	75.853
252548	130789	93.4095	158.392
205433	61373.8	174.351	123.608
154070	37014.1	77.398	85.949
173263	74249	14796.2	-193.947
272618	114684	115.056	162.488
158857	52619.5	-22.5768	-14.6561
168347	110362	4320.37	-1.82611
126084	90307.8	10203.4	-309.729
306963	143862	208.794	57.1193
267082	103990	5857.11	182.784
284562	170485	7067.89	173.423
243363	131173	2329.55	110.579
184595	132823	2166.42	23.0066
186779	70188.3	8559.69	14030.2
222608	127033	2530.27	498.031
154703	84442.6	15209.2	6.69043
745827	407161	17281.9	584.091
172814	86075.9	10257.6	478.747
390280	232686	25208.5	1773.26
171386	46192.3	99.6544	62.8072
179389	65215.1	3566.72	3953.93
845096	730629	30583.3	120.19
141829	107254	3638.95	433.602
1.08669e+06	441191	13811.7	420.755
401681	255800	9042.84	-35.0116
158771	118563	4596.76	6588.26
143317	127022	2894.27	-6.65463
204762	59285.7	1251.46	144.385
275188	179068	13541.1	38140.8
748830	419719	32971	10741.8
467979	215803	1026.93	39.1209
447521	174251	2806.37	2194.14
139920	88980.4	7912.7	18886.4
552008	335757	21104.6	38410.1
371931	161448	3790.07	163.382
125055	57860.2	63.6306	120.22
338274	145720	14009	-24.499
560469	299510	22318.2	28603.9
116791	96617.8	4092.44	105.487
237025	125822	179.202	-11.359
192450	76202.6	3742.29	60.5568
290173	101870	5988.97	3478.57
169867	49314.8	11701.3	-210.729
619090	387266	8087.3	126.044
188119	75561.1	1638.23	-96.4261
528369	411231	29608.4	-389.487
145817	100835	146.593	64.0151
427877	296242	4393.19	-9.40179
108330	84355.8	4646.03	11585.1
200983	50608.4	6240.89	-38.2382
392848	208093	2828.54	1729.34
120692	64707.4	10904.5	303.882
635250	243167	14597.1	105.809
223243	146167	8063.85	123.837
131176	76867.7	15419.4	2504.82
581487	297389	1985.67	225.447
217403	173544	6535.03	168.269
603864	312670	25961.9	-344.608
282888	133153	2017.04	103.173
146259	64759.7	2730.55	-36.6306
107465	46990.1	5258.38	145.711
303457	210220	13484.5	4.27393
162540	96887	946.824	46.1409
109026	69057.1	3132.72	15.6062
257033	167361	177.751	187.049
495729	265423	15695.4	-93.0586
455447	220429	11926.6	-83.5389
144401	101395	90.0673	58.9901
136443	95404	3329.34	125.907
105711	74810.4	330.047	90.9555
313686	160362	8954.82	180.084
121461	55847.7	17536.8	207.432
208009	146134	5402.68	-151.644
174113	52623.4	5528.19	-57.0061
537615	360460	24142.4	283.178
189254	78296.1	32.0187	36.9898
208117	158986	329.99	158.9
127691	66355.6	1915.12	2578.03
224486	149714	153.35	118.531
131342	64199.3	4318.94	398.025
141391	45050	67.86	20.1899
558099	207409	279.313	162.422
259256	191835	1580.72	35.9312
86433.1	49267.6	61.4634	41.289
173246	57554.6	38.5616	62.7875
224161	91546.2	3728.24	-11.7525
661042	382527	20111.3	3.02783
348555	116282	5346.36	2972.08
119507	40918.7	55.9174	92.235
459873	222272	5061.63	127.67
346220	155415	447.479	-6.17304
141984	116039	11432.4	-155.056
361151	227061	11737.4	7356.34
226929	112658	291.901	73.352
172073	66596.5	8768.23	84.8209
126995	41664.7	5301.7	2814.8
139257	48725.4	-4.47778	70.4035
171951	68632.8	129.056	97.7415
142020	69454.1	120.662	37.8899
302839	161959	7841.67	60.4432
358882	148750	897.125	81.316
90363.8	52341.6	37.3013	60.734
157221	66128.1	4292.84	-57.2545
553462	449988	20953.2	11528.2
177231	94175.7	151.472	81.5766
236874	119640	151.658	111.464
153309	107016	3208.43	105.002
192118	169837	11214.5	-175.797
116128	71767.5	5162	10998.4
398614	270199	14823.6	538.971
266576	146022	154.844	174.205
151431	116989	4787.65	1188.36
196718	52119.5	-3.70904	114.347
199105	117084	7870.77	-148.367
326507	140778	1549.33	7159.18
153122	75450.6	2882.26	1253.38
139689	59935.7	7420.18	352.544
143627	45195.4	91.6047	38.5965
466089	166691	12501	-339.678
919222	533934	5680.44	206.063
198994	121480	10378.4	443.27
709287	389167	19488	764.363
620842	267941	16012.7	251.049
358579	150651	8752.63	-63.7092
109101	81139.1	60.8884	-58.9884
290528	135058	5070.72	-199.977
288227	167126	6789.61	7809.91
145777	77276.4	76.2092	7.89658
269682	140909	5045.89	13.1982
121196	66935.2	6091.87	735.552
332474	211400	8126.29	-5.021
332973	203144	3775.94	5799.9
352809	120315	1675.56	194.903
166461	102672	3897.58	72.1523
289220	220725	16808	99.3091
241877	82517.4	183.73	127.594
218538	39682.4	104.852	64.8746
104160	81227.7	9924.07	4.61584
344626	186776	10943.1	308.138
127668	30701.5	797.896	-46.7717
863215	555206	47052.6	-115.931
313343	175393	2452.66	219.566
91636.5	62100.8	3460.83	-55.5165
248828	124159	9458.28	390.017
242276	178589	11031.5	214.39
433306	258089	2659.57	86.4614
170167	98870.8	8101.72	-63.8522
381097	238564	2253.54	300.07
382202	261454	14121.3	2857.1
1.07344e+06	428968	3483.49	3348.38
142929	41472.3	40.6207	111.404
176683	68243.5	19065.9	-542.136
152192	74644.2	3476.7	1856.08
484616	274082	21614.8	67.5632
84217.7	64233.5	3506.25	195.811
222307	99847	3362.71	4700.07
280300	118134	12703.9	-111.494
446969	232692	12541.1	-331.637
155230	56391.6	8884.12	-42.8472
126295	71990.2	5795.65	120.79
224598	164967	1862.78	63.6766
273646	173427	8955.88	7015.29
162930	45602.4	3847.37	-28.1897
316267	153046	1999.14	927.646
157922	85392.2	1896.18	156.935
289497	109233	9505.19	12523.6
168650	93466.8	14736.2	7.97974
549484	254514	26474.8	750.522
119124	94137.2	59.3707	102.684
342310	138233	2754.25	1859.06
747154	461010	15202.4	244.41
202071	91832.7	2744.51	175.001
179313	108287	3820.62	9677.39
172814	58627.5	35.0011	94.1473
117073	72217.5	8881.84	14814.5
307533	197337	8971.98	113.805
153377	85300.2	117.092	62.0848
300879	160192	16084.2	-149.62
137323	96432.4	11116.8	217.68
222040	86305.5	69.9681	34.9558
273982	109535	4592.03	322.442
224162	114227	11266	267.872
149958	43216.4	139.437	58.9675
103900	70653.1	108.836	67.3283
285067	139004	12456.5	10.8801
224426	76533.2	77.949	54.7102
2712503	933388	19229	782.505
159373	68205.9	61.5619	-41.1733
379822	172777	3010.42	304.552
277326	109194	118.048	198.749
497343	311914	556.574	235.572
117365	64438.2	11928.6	10.6931
160747	49377.5	55.6899	12.5864
162712	76092.1	146.417	13.0681
587245	334056	29463	-540.861
164629	73578.2	2412.43	68.0282
174354	64641.3	12434.6	14098.4
146464	86222.4	174.638	104.315
380881	199687	3753.48	512.806
175128	72757.2	6231.85	843.531
360453	167798	142.602	296.114
932037	610979	38905.9	70360.7
237087	124230	8015.06	-58.5912
138629	82800.6	166.862	20.483
387183	257593	2070.11	212.15
149490	35908	3935.69	146.461
263862	143406	186.193	7.20949
448301	253309	236.253	20.885
110260	77152.4	3069.36	-4.17908
402623	328599	9634.49	238.187
218259	66687.6	74.3105	-16.4903
240700	79255.6	10601.6	249.63
128475	93013.9	5982.01	3078.77
350479	150554	3582.1	263.933
167232	92726.6	1372.07	178.745
162481	36962	6045.77	-28.1133
245097	54807.7	-3.64261	85.5953
120420	72667.2	3150.42	26.2971
217289	88530.5	1481.66	130.805
759750	674390	45053.5	138.312
128279	105446	1309	91.4735
322152	111728	135.492	118.559
101193	78289.7	1125.98	-4.25859
297209	166441	9595.37	381.248
680406	262794	19519.5	10804.8
234936	59965.4	20.604	39.7698
453736	235970	32481.3	2083.1
175762	49734.8	117.172	48.1654
397776	181782	15576.1	-4.98999
553221	447330	30852.2	4234.47
211252	144062	138.663	55.6357
136305	101497	6360.86	-37.7133
189444	79171.2	12401.4	104.022
103588	84300.1	207.368	47.3822
121526	71028	1182.19	40.6068
515585	261045	21389.7	211.773
1.52511e+06	765261	38958.3	465.186
154663	31641.4	15.0547	18.8144
110501	50211.7	33.322	9.73535
328098	139978	4455.82	2723.85
369274	199009	28595.9	171.354
409946	249023	302.773	214.661
209643	62047	14.8353	57.428
752243	463444	14338.8	-193.618
469844	262630	13782.3	-65.8025
162155	64424.9	6603.76	89.4659
187896	102823	863.164	-32.2248
253020	129664	12820.3	331.946
1.13339e+06	586483	14316.3	484.53
149799	47159.5	6957.61	11569.2
454766	164609	13803.2	38019.3
324838	163852	15721.8	181.865
231416	156638	5073.93	175.508
287556	127758	175.74	85.884
155610	73842.9	14373.4	19776.2
354623	131710	12753.2	-19.4009
131583	80115.3	5108.39	3977.23
580814	178734	19863.9	104.597
161059	48501.5	5924.47	42.4164
120433	64362.5	8074.33	-32.2448
79183.4	60878.7	7107.27	213.317
390042	180166	19255.8	-48.3962
197210	80434.4	3847.16	2388.35
235184	162503	3340.71	4175.71
136130	31435.7	8.70619	-28.6199
399077	304391	214.047	178.473
178622	70296.8	9632.83	-126.124
501004	246719	396.566	192.613
701762	508713	16890.1	515.942
181237	136880	2941.74	-95.1801
480233	219253	11998.7	22.4243
119194	65660.4	87.588	120.673
229858	72101.9	53.3632	121.932
375046	186972	3992.41	314.278
135849	97982.3	142.019	8.07582
240881	129953	2985.54	164.258
188700	38438.8	46.2234	21.902
113216	37830.4	3362.02	56.2714
106354	61394.7	2485.24	-11.3159
278487	178032	6824.55	-413.034
381658	138523	11009.1	55.5211
252814	140489	16545.6	138.999
317799	122235	2442.21	288.138
492143	222497	17486.9	35819.5
514069	229701	11219.6	-76.7776
173900	122899	5020.72	260.984
656047	268390	31648.5	-127.406
771560	436314	4672.37	164.544
121179	97016.8	86.08	76.9014
271970	103903	10620.9	-185.597
154527	66088.3	93.6029	-20.9095
109593	72564	2238.59	117.54
142442	59986	95.742	67.2423
274462	97257.7	103.232	31.2823
134030	102381	6974.54	-59.7861
608371	265304	27620.2	382.386
546243	304734	33453.8	304.372
296921	211866	16144.9	2950.44
135885	81113.2	7362.22	262.667
147963	80049.8	4029.95	228.145
136699	45689.5	5867.3	-56.4446
150989	67106.3	111.248	-21.6971
197581	120611	13802.6	-31.197
110604	77367.8	1730.18	62.1888
316758	165785	3320.3	134.368
161456	70428.5	19.8083	97.2104
588554	334845	418.841	360.297
428174	239498	235.17	53.5723
141344	61067.4	3090.06	3596.46
586774	252179	1228.09	208.123
514213	306195	2844.95	341.765
594924	449844	38735.9	5448.75
364683	175552	14605.7	-34.4373
480975	293147	13236.1	288.289
119558	44640.2	3589.58	81.8264
328974	133021	6741.02	77.3499
175601	88337	11835.7	318.061
298237	213089	5276.68	83.5711
492300	222238	16332	-58.4819
1.04314e+06	467190	27964.1	16009.4
516660	218446	19517.6	44.4177
125598	43676.2	36.4317	31.2886
357761	210773	1854.17	203.406
298849	130571	3452.31	7831.65
360957	143944	2929.07	12730.1
188697	102758	118.489	157.384
323231	102291	8347.61	243.627
142605	73482	14333	378.276
373679	182859	130.26	318.858
176126	69565.4	37.0469	37.0072
213467	101791	652.493	527.351
495916	170300	12995.8	96.9758
322863	168634	14346.9	82.7695
98484.6	60999.7	1925.51	336.261
88234.3	58347.9	947.072	49.0769
432830	192570	16566.1	225.244
342825	242305	255.771	188.499
426696	461939	13610.6	-189.598
309749	85565.8	1471.5	85.2227
109656	79768.1	4699.61	71.0156
109776	69336	583.715	61
310857	176454	199.383	97.5102
136989	45097.4	9786.46	742.137
202144	81523.7	167.25	72.2339
332426	235046	303.617	162.27
118173	45127.5	4166.8	41.4461
792123	386522	23112.8	45948.6
286215	176554	8229.46	490.243
141944	47066.3	8511.93	367.993
259250	136401	2618.17	-45.4385
200170	84428.1	92.5145	69.7455
300284	177632	164.984	11.5906
132856	37063.1	54.1797	5.11992
151852	73437.8	4869.05	183.895
878329	328528	24133.6	377.375
92881	46507.5	3515.39	32.2476
954495	483445	47962.3	600.647
435150	209982	9935.23	-45.7498
339758	119072	3368.44	1816.22
368611	246355	6652.02	3746.72
144482	80003.1	199.156	40.5705
441689	385786	14486.2	60.0464
623243	295065	113.51	302.666
975210	627288	8281.08	469.172
757532	408085	36307.3	185.381
295160	206115	13235.9	27348.4
122294	81709.8	-12.5786	151.091
330044	167870	193.235	34.5432
633518	268040	15334.9	-95.4133
161295	39167.1	0.670103	78.2894
357450	163174	220.036	98.0322
348455	180168	4154.59	252.932
228401	70056.3	48.2159	25.7462
135705	37102.7	37.3603	56.7276
212677	62557.3	6711.06	7733.17
297237	149966	6304.6	103.276
90930	79999.8	49.2324	65.9457
494653	222079	15459.4	22882.9
162629	104289	921.499	70.7264
174296	111971	7914.01	-8.823
284067	77827.4	3969.2	56.4804
691925	332489	18054.6	276.47
252335	126644	6867.03	4241.35
240907	133231	6179.06	39.9363
394590	279652	24315.4	76.8477
130212	70072.6	1691.79	116.707
412478	162752	9407.38	5295.3
291146	105821	2345.11	56.8592
1.15226e+06	669255	26579.9	535.994
172745	60387.7	180.919	49.5263
104492	103777	2001.01	71.7721
314165	122494	19852.6	4907.67
115655	42576.7	-56.2544	74.6899
145949	33484.1	-49.7402	93.7389
141112	48368.7	7982.03	161.883
162658	60016.9	123.234	62.7506
1.05342e+06	399716	22936.2	908.012
219324	58827.5	11.3651	-0.957739
114267	63954	3777.12	102.841
293951	100145	2945.27	7218.3
143809	54033.6	120.045	6.97068
277423	119963	2426.2	7459.79
350205	105200	32757.8	-160.269
397052	123788	7998.7	372.605
394272	180345	240.927	212.058
111912	62879.1	2810.84	186.122
179359	99260.4	2130.6	663.607
154731	69124.8	12.6938	53.7127
893077	467099	16417.1	3044.61
957041	405844	12794.7	11185.6
178192	117188	60.7391	22.7307
117832	92537.7	6806.54	-75.3674
233701	128398	225.108	182.331
220473	76184.3	11332	163.754
180522	37884.3	67.8457	9.45725
173756	125307	102.561	21.2084
137725	63616.9	6774.46	-61.6206
112536	65293.4	77.1859	24.9663
89852.1	81741.6	63.2662	101.113
274117	143856	6317.77	52.1062
123738	93327.6	5478.54	-75.6774
612669	295651	34192	1552.5
218525	166493	7790.4	-54.1364
146830	93332.5	3580.63	130.837
428272	251120	9394.25	6327.94
346674	205259	4717.1	-127.551
235659	118105	3112.61	122.653
214656	76223.2	2214.98	224.525
596226	324967	11392.1	434.009
391463	209642	26762.3	16209.6
296613	167973	8914.08	13717.7
198638	77009.8	9703.95	-29.5216
237818	112986	6704.57	-127.734
806208	322266	23101.2	-173.76
150902	88525.3	4459.26	199.906
249125	164266	28.4385	155.694
359231	221562	274.213	96.738
393720	294723	1196.27	453.974
396094	230323	841.188	14.9934
149913	65066.5	91.2578	-3.48798
238186	106448	13311.9	122.25
171940	100638	1818.27	41.0358
198080	41129.4	0.273212	28.7077
207697	107489	4744.01	1777.24
162055	95083.4	163.331	112.002
248760	247075	917.006	535.59
174947	78024	3975.8	1982.17
169004	67743.3	10847.2	95.8033
297147	208419	14132.8	-243.731
304209	161444	4407.91	11070.5
405666	226709	12863.4	28345.7
172714	77807.7	61.4001	13.6068
151823	61837.1	-3.59621	-9.52496
203783	146211	2290.89	4.1893
368732	157120	257.32	169.755
179542	91558.1	2131.35	-8.47211
143850	40028.5	1124.6	-11.1127
637405	331532	7628.26	146.848
650560	399582	2571.16	372.877
87573.9	54927.7	93.7055	43.3215
379193	197368	6233.38	39.0894
684401	449365	8625.43	2870.23
115976	70185.9	3431.29	77.0441
118072	40225.8	4904.11	4858.43
137506	55081.9	11519.6	-158.882
156811	60718.4	21.6412	-12.8167
162720	65482.1	6582.27	102.08
900167	633794	30394	-17.7524
376181	178852	5159.41	236.633
402866	214794	14069	336.726
132672	97338.7	9705.32	38.7083
246942	133720	21193.6	-53.5781
695174	374418	14941.6	-45.1931
302537	173588	5802.68	4887.3
434966	204286	5249.32	149.575
136310	78451.1	81.0133	101.767
139802	76285.2	207.211	9.43807
469973	251141	336.054	225.465
318860	119336	3094.2	95.5109
231340	40556.9	53.6787	26.4702
909374	334525	22755.4	3393.85
217421	46988.6	27.1851	-78.2724
195521	56371	1718.41	1360.87
305804	179052	383.448	90.3996
110058	85711.4	6620.29	118.953
133028	65276.4	1827.22	32.0899
294765	113195	145.64	34.0974
472666	139462	298.268	236.791
265719	88778.7	9080.37	105.9
165919	54341.8	8090.58	10037.7
414382	163829	6716.3	69.4034
710396	494367	32838.2	253.287
949933	608997	48455.2	40.4023
493350	124046	3692.22	57.22
366210	211570	18993.8	273.83
122517	78948.3	5255.51	-0.709717
112802	77241.8	101.432	80.7709
393195	246362	17858.1	530.526
153124	35752.9	48.0821	-14.2663
261362	93345.9	187.324	86.4663
629111	365637	22841	6920.8
219564	90847.9	12119.4	35.3916
522812	306751	10264.6	173.722
182789	160362	8109.66	76.9595
106676	78211.7	1893.76	-16.6665
470819	245976	28068.6	-28.8511
234847	157650	6010.11	45.7815
263673	173404	7216.76	191.731
135752	70478	4802.99	31.2549
1.00854e+06	786681	44791.2	174.149
479516	190896	4908.41	76.5516
282393	191141	8551.13	5334.48
2.03163e+06	872924	78644.7	790.583
195748	99220.2	4432.61	1948.26
107192	74790	7678.21	-64.6887
1.04242e+06	496351	42225.8	319.68
170820	56503.4	6957.99	-15.377
170223	68871.8	68.2275	93.8275
220619	109576	3979.69	46.8558
637217	340034	16407.8	8.99219
152657	75622	6386.1	-91.7314
322086	118010	8272.01	28479.1
363309	162617	1364.79	85.1397
284084	136284	9205.9	58.7959
414606	209321	2657.88	-55.0319
152987	111272	177.836	-41.2644
120328	65676.5	120.9	7.00015
425948	195245	12754.5	96.4016
291426	116095	24661.6	-380.396
149193	98915.7	3818.22	-21.2876
167729	39637.6	9180.2	-231.708
203640	132384	834.024	411.808
149388	100803	3689.55	146.215
94505.7	60106.7	7425.29	-106.676
77237.4	45365.1	11026.2	124.568
191201	136851	204.874	209.326
636539	398467	28546.7	-103.832
344439	134457	219.264	106.541
175298	111141	9514.61	15929.9
221737	105752	8182.56	111.219
549841	334493	5276.14	280.583
301471	162355	5141.98	8008.06
356074	132710	1125.51	73.4908
339969	167542	956.474	87.0335
211281	120389	1823.73	152.18
913525	544664	43049.2	469.493
356155	213507	234.058	165.053
145409	43759.2	1762.48	776.095
139646	76340.1	2516.36	6917.84
309094	253168	28113.7	-594.543
130335	66472.9	10808.3	194.797
93982.2	63644.6	38.354	89.6317
141506	34590	91.6461	-2.59646
131275	102471	144.413	93.1459
105016	70377.8	8279.19	-161.915
163817	62664.5	5487.64	16.1984
252104	78942.5	3817.45	9825.69
280936	112827	11377.6	3767.69
144316	92340.9	6615.68	12558.5
143097	72492.6	170.81	55.635
569781	288868	19537.6	8537.37
210659	92219.8	8437.57	23.876
160153	69706.2	97.7381	68.0924
257722	120028	1899.94	122.385
215796	86703.8	13562	181.834
421852	203560	873.78	22.7164
231294	53030.1	21.478	23.3689
1.87912e+06	698584	69025	544.682
148406	45652.5	9.57612	98.4003
306402	119979	3862.57	309.603
443247	239980	12767.3	16.3787
123631	89756.6	6248.47	134.222
232023	114017	82.3671	98.0094
448915	243131	12764.1	116.314
123868	32882.9	58.3638	109.744
365163	211350	11232.5	13798.8
636059	335995	13896.2	6776.6
1.22577e+06	508756	30026.9	108.097
757539	364444	28848.2	350.893
741367	431113	44334	1850.45
269945	137773	14857.3	10.0986
490159	187722	328.705	136.384
376501	221355	106.964	92.5867
287892	164436	7112.37	3834.93
240211	97480.6	212.41	6.03447
262035	148275	262.632	170.77
416455	208804	16307	152.912
429258	327902	10571.3	-130.688
140349	33462.5	58.6485	-17.6816
175889	79122.6	92.2668	48.082
202083	84404.3	145.813	13.0248
129202	61032.9	9177.77	-84.0498
164950	88969.1	8592.19	504.484
367665	165492	9712.95	-139.62
255436	122332	2503.03	52.4596
248536	107547	2514.22	80.3747
150192	50970.4	5790.29	-80.4688
327428	207837	4730.42	5947.24
489635	162848	20727.8	-11.5342
262108	109650	2210.16	12.2325
290970	141740	6797.74	-75.6337
108719	41014.3	2873.59	126.679
261810	113887	13250.8	89.2832
133732	55263.8	58.988	54.4862
753812	408801	20152.6	868.716
167907	105664	4699.59	184.932
194796	116516	9597	437.62
351086	196616	21442.9	-358.534
1097713	509997	32969.9	663.029
441193	369522	30661.9	-157.637
490394	395714	22099.6	-684.98
752066	320633	30575.2	-1085.02
121817	44761.7	22.7598	50.2068
339996	263308	32719.8	274.939
123198	56482.2	86.8277	39.8629
977060	517449	39257.3	-96.8169
200439	35291.9	53.4439	33.058
129338	85248.4	8844.4	69.6617
86331.6	68289.6	6274.3	555.119
885424	513483	18086.2	28534.8
238058	130185	3329.88	3386.16
321109	168315	11704.9	65.9989
293842	114849	15409.5	552.553
129117	46513.4	33.5992	35.4047
165728	67638.9	82.4496	-13.7507
403677	252712	18190.6	7583.22
99735.5	88497	3080.58	45.1571
141585	78307.2	7792.36	3162.19
189437	41819.6	4010.53	-187.973
868201	459352	23545.5	-165.296
306098	205475	8037.8	1980.98
141965	36130.5	3746.97	71.7964
138668	86987.2	97.1157	107.144
332096	104278	119.726	97.3307
246242	143532	14250.4	327.345
218793	171180	2369.68	-30.5623
432653	232827	2975.91	2049.35
150448	63555.5	3813.31	-69.3533
608952	503379	13392.1	513.122
490354	239611	14857	5285.43
188447	104178	15649.6	1283.85
513568	324955	7486.8	4081.37
347511	191631	1371.75	161.841
224303	92346.3	2882.19	146.784
168476	70729.3	8482.71	-17.9745
155136	79866.5	127.902	75.3938
106772	53421.5	2492.5	79.4627
126328	69486	1975.91	23.1621
125720	36344.9	26.2363	57.2161
355179	252942	137.03	174.284
322551	131845	3290.3	313.782
467676	141937	3293.36	104.124
226608	55348.1	28.0808	10.315
138735	46110.8	6711.23	400.443
110583	50103.5	-8.57268	31.2217
319258	153806	4963.53	95.3264
406050	215929	124.28	167.12
147301	55486.3	113.046	172.287
1.38736e+06	592865	20942.7	524.237
540124	301398	672.601	268.481
124380	67523.6	90.9074	37.6403
166793	46773.2	78.1933	261.187
233906	154342	10555.1	28290.5
668587	265237	2388.73	315.958
136631	79684.6	4241.13	1937.77
123948	43503.5	-19.9828	54.9846
192658	111517	3331.31	95.3809
886459	503898	497.579	209.783
118965	46249.8	77.053	74.4476
225110	118276	15978.4	-553.865
455889	350406	19167.1	1131.91
434195	255770	15142.2	139.95
519050	368706	4657.09	10415.4
370094	193203	292.659	114.245
180156	61334	11468.4	172.003
319291	145069	3622.89	290.799
273720	160135	15522.8	-223.32
154270	60732.7	-42.4424	87.1861
476998	229853	1860.93	1752.9
447604	165450	429.02	156.682
141069	86557.3	3768.73	211.464
157689	55407.1	4256.53	-121.183
817061	391020	9614.39	544.11
137205	43992.9	3821.33	175.73
177584	100073	13345.1	18226.9
291436	180314	16708.3	-137.367
425374	137564	6387.75	185.403
208209	95789.7	11869.6	16726.4
110395	59226.2	6641.97	-35.3748
525035	302445	22060.7	5658.28
435924	112070	2657.09	37.0027
123940	95718.9	3557.51	-10.6735
174830	102376	12182.2	-28.5073
240179	83259.7	79.931	27.4272
372747	143796	131.068	-5.79874
386321	236758	2972.09	470.613
890539	438977	24129.6	987.614
382511	242912	3929.52	216.61
377242	185891	10882.8	69.2128
736505	435837	27326.7	68925.2
373820	234916	5933.87	3436.04
106179	33380.4	7978.31	-172.3
159043	33700.7	7481.29	-51.35
255423	137670	113.791	48.557
179712	97412.4	114.962	-17.501
429226	238063	17661.5	25.1157
273856	172870	19627.1	470.781
1.05033e+06	718763	36676.8	825.474
831507	356173	34366.4	244.107
168161	77390.6	3451.6	120.27
100220	62417.1	126.364	15.6278
309928	192120	6599.59	11.1305
954282	653278	28997.3	21311.9
224719	111795	11420.7	-43.3463
211143	61199.1	14.4727	22.1147
528105	340026	16747.3	229.851
675742	382909	6340.45	3679.85
119949	39237.7	6123.82	14.2655
486866	241339	20536	660.903
302904	127408	10464.3	283.212
202397	119154	118.083	89.9167
1450793	813018	59836.7	795.411
142920	46660.3	954.977	94.4289
299460	119793	395.729	130.765
375790	177530	188.89	203.885
395166	276732	24929.6	1166.91
360815	158356	1007.34	149.173
351266	171406	7152.33	146.515
344766	255604	610.661	122.075
894626	447578	6844.51	274.569
308727	109147	4300.67	17.6027
93725.2	60824	9220.89	-227.888
162179	38152.5	4258.39	-109.752
160411	112226	4571.9	18.4453
191873	125893	15329.6	537.05
154263	74903	5728.73	14.1738
159923	38748.6	4942.69	-68.3871
111428	65283.8	14618.8	-177.847
136497	48067.2	8169.88	-78.5288
499288	258536	11697.9	37.4191
220326	108406	12884.4	72.8423
212800	77828.1	3986.9	-73.0343
126604	59216.1	15173.8	530.493
1229668	491707	758.481	249.95
165245	111000	5052.16	118.805
157320	100335	29.2737	164.206
529956	256940	13366.8	29.5864
159596	50221.6	2434.79	7.35434
386335	154992	2158.98	572.844
283281	109754	3282.6	-408.112
227984	118935	603.874	-58.072
263050	115147	6841.9	4439.12
434855	290234	10322.7	-123.232
459658	226433	13789.4	422.973
266297	137734	6298.5	108.133
151081	29372.6	48.4717	-10.8092
229331	116316	82.6078	-2.68891
229550	93741.9	3573.66	160.501
101714	78910.9	4613.9	-6.68823
306764	194224	185.288	105.28
201798	99458.3	7254.3	277.669
156599	107904	40.1111	-50.9657
468945	260877	20017.5	1274.79
205577	131251	2159.97	-9.04571
211560	132180	5892.65	391.886
170544	32713.1	5951.95	-245.729
949011	506416	23585.4	-167.519
394402	194030	19253.6	76.2561
102607	79470.7	140.583	63.4297
137660	31922.2	7243.12	1120.55
191558	80631.7	98.8723	36.1189
106240	63827.2	5118.6	89.6926
100849	77877.1	11896	835.659
505811	280363	14866.4	55.3403
303636	114175	13173.4	-172.568
639791	461013	305.025	47.9663
183078	85897.9	131.203	14.0409
480006	312573	4643.51	184.947
118000	71176.1	4923.76	-44.1986
662343	236654	17114.9	8740.27
353880	222955	4450.41	227.724
234563	40712.6	28.9753	18.7872
497460	111103	6284.16	-307.135
123270	71403.6	11073.2	13.6261
121388	44814.6	107.67	143.619
143273	72126.2	8595.39	-100.29
172502	89743.8	3483.84	124.368
479580	289489	2472.47	9187.18
425022	222610	189.379	150.184
364328	184094	4996.2	-127.682
143519	112781	84.5267	-61.6946
795964	418704	14964	53.3098
618373	315089	6597.35	14.3051
164383	63711.1	100.618	38.3099
1.915e+06	1.07541e+06	13026.1	-50.1675
102095	86445.6	4168.09	58.9202
221301	79108.3	6460.76	-180.317
182662	87855	136.681	93.6688
155702	32922.3	2468.63	-60.3719
126081	40520	33.3342	12.6382
149991	77423.4	3384.35	2530.87
602143	286752	210.043	189.914
208615	126737	102.669	93.0181
210297	114051	10009.5	-119.112
143560	74613.6	8060.33	129.575
429624	178806	20050.8	2349.69
191720	51782.6	7595.94	159.841
191423	125178	4666.34	129.914
113892	42754.4	54.7875	18.1981
153823	65771.3	107.297	111.861
228883	94481.7	16650.9	541.649
115660	70973.3	9226.8	121.974
349421	179559	316.123	103.311
115259	71161.1	862.963	125.047
155328	63400.2	101.802	112.78
858339	539163	39024.7	254.499
496130	296516	15011.2	291.513
145203	113541	602.155	99.0934
191394	63444.9	37.1722	26.9877
302837	206654	2625.88	91.1813
611260	269519	18695.4	3966.08
124387	34813.3	3785.02	24.829
126980	92636.1	3068.53	3535.87
492271	277332	24547.5	-180.975
346172	141728	7078.78	99.2002
262430	95856.9	246.926	87.9819
164257	55326.1	6591.61	6.58008
394551	157916	3563.36	79.1234
348999	172149	559.057	89.3044
151029	109038	4261.85	1666.72
434879	269639	3252.43	-189.075
244525	106363	3437.47	-75.6859
105239	62599.5	5981.71	120.547
405640	174680	3009.04	1859.79
315412	199612	262.158	114.817
169857	75527.6	8713.25	37.2374
1.33663e+06	631651	40281.3	26347
1.67279e+06	939420	60803.3	39160.2
490737	288701	16214.8	-120.865
208077	102598	2048.34	561.081
374852	291133	15960.6	281.637
147391	84734.1	4353.32	2294.96
517971	342831	16922.8	-9.68188
371321	256582	32033.5	645.401
165206	99017.2	7055.54	-68.9066
126601	67621.1	1146.43	-13.1682
102906	72558.3	5720.66	-84.0728
128415	87089.9	19444.2	-136.834
121740	61281.2	11311.7	33.7324
269495	125928	53.7926	-46.6901
334225	106800	21721.4	86.7366
192478	59266.6	4952.12	16.2946
376412	240001	21459	60202.5
208970	137833	376.44	46.6182
157302	83082	2501.22	1471.92
630461	225756	3202.72	136.099
1172066	616866	44913.6	-1.8291
146345	48900.8	27.9374	70.1057
225820	92173.9	15843.4	89.6338
465996	138294	100.964	147.298
495983	153469	11456.6	100.877
618120	304657	18221.9	238.138
824950	395463	23424.9	257.935
168169	56764.1	81.8861	30.6585
270556	166492	159.026	-44.4932
153695	83005.2	58.0698	65.5419
188957	183776	7501.3	323.759
301522	149991	1572.82	225.986
538141	307236	13747.3	-203.095
439599	221925	21424.7	483.379
87436.5	79396.6	5855.17	61.4479
227721	135714	338.458	265.573
360215	218616	23855.8	-34.5945
440988	230483	22478.6	184.774
133744	45190.8	52.0924	47.2999
142171	107970	184.729	123.897
665644	391247	19969.2	772.995
167223	35621.5	4657.49	3068.27
1035076	550841	11605.2	3596.05
126243	48658.6	1084.67	-37.9193
173579	43209.6	7799.89	7.32385
169969	58305.9	-22.8188	-26.1458
318993	119140	294.967	62.7811
526614	285854	42400.3	-363.3
376673	140913	365.474	236.021
490526	266120	22953.8	15173
131658	53157.4	9618.04	-91.5448
253688	180589	4677.82	131.59
125904	65456.2	3065.55	80.324
140581	82782	3225.5	7614.56
2.16781e+06	1.49587e+06	73066.8	1744.72
314573	187109	525.993	185.859
74214.4	54294.9	7012.91	-178.135
205723	157892	7064.79	58.0991
299290	129213	8811.86	63.4032
100955	59786.6	109.577	112.382
333359	255248	24099.7	77.9731
341076	162236	217.761	208.062
143327	64180.2	6683.4	28.3046
196887	118014	9055.77	276.451
106609	80099.7	5553.81	-28.8528
295403	151368	1766.38	152.03
415544	304754	2590.95	217.874
694338	379919	30858.4	-299.858
326896	149925	14179.1	314.875
422287	288982	248.739	164.305
132036	93673.8	4469.13	144.439
202525	174486	20323.9	231.128
183126	41970.4	54.0811	52.8258
230144	105579	7478.22	6.15808
116630	82902.2	3906.91	7.68146
168040	58944.6	98.9874	97.8852
122769	58950.2	1374.03	141.01
124947	71526.5	2318.94	1414.21
148566	79807	9670.33	5647.2
167674	40731.3	120.345	33.2407
424180	196445	14127.7	9442.21
130501	71101.3	102.009	111.358
195673	44150.6	7381.31	-50.0739
221454	119783	2513.77	12.9449
350564	119958	11769.9	15540.1
1.32526e+06	613001	24900.7	17733.9
169226	73977.4	1294.06	2.34518
1.08366e+06	441304	47994.5	-34.3066
364717	172928	3410.06	1291.67
93277.8	61463.4	175.217	51.8224
661003	499374	3987.29	337.65
111367	57131.3	10461.8	147.44
328494	294166	10766	4864.12
783093	432460	653.739	247.285
125026	61124.1	5255.88	284.712
157006	67048.2	7774.65	6587.8
258421	88549.4	78.9534	33.1699
880563	452277	35822.4	-198.559
345374	147507	141.79	58.2225
154825	58994.4	185.89	-9.41602
360042	151181	3389.9	36.465
480222	396973	270.439	224.987
220802	99993.2	693.567	-11.9496
245609	146746	5321.76	93.6957
86343.1	60410.4	7416.31	-164.673
215022	98128.7	126.574	95.5006
437511	227117	10892.6	789.128
420165	253702	3753.95	136.096
144268	28626.3	76.5671	46.3074
101503	78685.4	7546.92	140.486
138600	102574	97.5467	52.0227
434179	233636	10469.2	260.634
300571	175064	8581.75	779.544
411016	179430	20301.6	-153.1
119658	59245.7	5089.24	8.89215
265605	87985	6768.69	33.1442
320526	109663	1066.75	-118.041
127743	98836.8	125.671	79.8044
488145	217163	4087.81	14.2103
348760	207663	3920.57	12.4177
113660	60872	8174.73	2499.3
231936	88009.1	2737.51	45.2046
188716	56289.7	134.9	73.2872
325001	137302	3407.08	102.101
482492	179355	18835.5	113.256
165020	79988.4	88.1868	95.7964
329360	182699	17031.5	-77.3286
149310	68586.5	2257.36	-64.9652
131983	73799.9	5593.61	-44.2551
180080	113385	3369.43	87.7592
158948	65325.2	62.1268	62.7039
310213	124132	176.871	20.8357
141530	85457.8	547.224	5.64125
157951	50541	75.3323	-11.535
147934	52733	79.8349	-5.30727
315159	181351	18282.1	-105.187
201476	66064.5	80.7771	145.914
121312	77065.8	1815.51	55.6971
127900	77277.2	3320.72	67.5977
154342	42490.8	19.6102	112.492
303958	173993	8670.4	54.14
353610	128052	7414.51	410.751
262334	101066	15537.5	77.0203
140849	35579.8	68.0504	5.6027
296938	143282	5624.59	-91.2131
113869	94684.9	1951.38	46.6078
190916	24055.2	105.433	70.9676
443927	341657	15588.1	361.981
170086	38917.3	2317.1	-72.0854
291410	136448	14948.5	18495.1
163237	99261.1	5322.68	-13.7851
417281	248861	5154.88	77.566
191045	80501.4	10979	66.7621
490883	197866	16651.4	16053.7
176203	85109.1	35.2834	17.7433
170644	43464.9	33.7935	49.8813
225781	93233.1	129.417	86.4428
341486	183917	19346.6	1010.75
321372	118169	4166.07	-53.554
139225	61338.7	3699.34	66.2689
86893.8	68462.6	4733.96	187.821
196753	168086	13322.6	97.804
133243	77941.3	4808.19	-57.6464
218278	233613	6040.32	379.906
290493	221333	252.548	-15.252
497504	287054	4810.57	24.6833
116573	60314.5	73.2447	-29.4895
149053	68385.3	144.472	61.1221
141804	58925.5	3606.38	10928
227307	134224	4994.59	147.42
507106	225949	2754.29	224.158
159987	37085.7	6445.36	603.809
179790	118009	5105.57	10993.4
281498	152985	10011.6	83.4857
161709	90653	3194.6	200.216
164261	45898.8	123.724	29.045
505520	283863	3118.18	95.2822
654926	334672	15233.8	210.708
243467	142584	241.681	179.796
262262	197696	5639.21	3285.11
219323	108297	6880.53	296.846
245035	87398.8	43.5534	84.8271
99353	60006.7	4552.02	-130.232
577427	428518	13997.1	255.641
152764	97643.9	921.761	240.895
415604	214807	22840.1	284.843
530906	386741	27996	-237.33
136422	94644.9	17.5293	107.306
374772	190536	1788.65	226.549
199626	107218	124.123	7.59441
71976	49944.7	72.5977	63.9354
282428	279065	249.739	168.497
381730	191932	10099	776.134
173023	48704.4	164.36	36.0588
104394	81649.3	6526.93	30.359
136127	91104.7	104.239	42.8611
100564	42417.1	51.3992	16.5559
283311	108823	7340.41	-86.9033
372397	190287	5723.99	130.969
358948	170143	5592.54	215.489
407495	175996	2426.3	599.769
468578	306320	25468.2	259.964
137018	60726.6	-47.3226	76.4228
141552	43725.5	5831.04	10267.2
171982	82172.9	4763.74	44.2188
122296	43014.6	468.696	1821.75
99109.1	59752	7783.48	4411.58
449003	171091	19420.8	64.625
128388	73142	40.8511	12.9636
124185	68888.1	38.0615	150.908
497249	317127	27093.7	54952.4
269750	104845	1406.18	15.3281
507440	254922	3141.13	180.198
845374	427892	42100.9	11293.2
160760	43223.3	61.9642	54.7101
163653	56097.8	10060.5	1247.34
182745	33626.5	10133.4	64.9183
176144	47385.1	6090.04	-164.838
370509	191822	3276.83	81.8789
124613	67619	4082.06	2606.61
299857	173186	5541.45	800.668
482459	289724	8608.86	90.7235
140599	90733.5	6855.84	163.376
102426	64155.8	80.503	106.589
150139	37521.9	-24.32	9.6955
1.10741e+06	731388	47427.9	811.608
156514	51883.4	3262.7	69.5987
681479	302684	20094.1	74.6113
207691	85806.8	9731.98	1789.13
415993	114368	84.1349	120.9
136861	31756.9	6210.09	7930.16
1.02027e+06	418246	24272.6	26195.7
236273	84042.2	3776.81	-85.4718
377308	252069	9124.49	130.274
247673	160151	8260.16	3793.98
203809	71868.3	73.2633	83.8015
353161	164025	3994.22	101.506
122367	94206.3	77.6684	60.0967
476108	295944	454.144	80.8
97806	66454.2	5638.06	1175.3
140939	66322.2	1703.36	-48.9118
102363	55119	116.082	104.212
1.41283e+06	828238	44794.4	7179.76
430385	231149	14697.8	9379.76
209718	154359	24.302	69.4794
142354	77079.4	195.234	11.1208
192801	66657.7	46.0875	-3.21661
156464	48263.1	5422.51	3842.5
418649	263882	18726	23536.9
180957	103152	3699.87	-21.1622
548730	280030	9746.38	64.3164
149556	74325.2	105.27	87.0837
1.06941e+06	656748	7848.47	425.579
204087	51462.8	25.3643	86.8145
107522	56267.1	122.61	101.95
937278	362238	7215.34	387.17
84610.6	71979.4	81.8702	49.4773
164511	60095.1	56.5082	76.1041
216959	137565	4196.54	-130.388
403064	186421	1206.62	193.719
223566	62836.6	13719.5	-93.3274
147925	114953	6523.07	-214.409
117569	86894.5	992.027	12.2135
684053	346108	455.233	258.76
143196	67134	8896.83	659.825
160328	63068.5	139.732	-6.49693
467080	218301	20403.3	-134.841
195909	87703.9	6750.01	-107.334
898578	373104	33851.1	5510.77
136556	67307.4	4310.13	-7.63855
443251	276725	8658.26	13102.9
632212	356514	319.799	253.957
646124	334980	8099.28	5100.44
1.61457e+06	828373	44541.9	8569.38
277748	161100	4459.36	3580.81
137909	88339.2	5526.45	-31.7411
152947	60192.8	2863.13	46.4796
104607	73694.8	122.392	76.2263
148789	46262.7	6491.52	3.23047
862638	297645	22340.2	436.021
294394	107459	3088.73	135.177
689955	502567	19887	20747.2
163776	50813.6	79.9718	6.34802
386372	195740	1558.4	69.3186
695182	364164	34306.7	135.312
216803	128769	15537.7	131.576
144989	76029.9	40.1854	96.0547
404220	159550	20039.1	-241.023
256079	148196	6983.41	2792.75
485651	263732	9670.81	4301.24
98766.8	61724.4	5632.11	198.857
275608	108209	3279.17	45.9515
956301	381406	36429.9	285.874
72544.7	61995.9	63.0252	80.1853
315490	174768	6175.85	-4.86963
316591	166958	8747.01	359.809
343482	151850	1659.36	52.3451
226844	52723.1	66.7618	0.767069
120957	40808.4	3339.74	10.1539
191042	50710.9	7773.69	72.9965
719411	348232	24010.7	93.3774
435776	244798	501.901	277.857
340515	179973	1750.27	90.2662
125022	79577.3	4251.6	-29.9537
162225	51477.4	88.2174	76.975
258375	164938	1828.03	264.835
212502	75909.9	12770.6	128.981
109377	64412.2	8861.32	4736.27
709648	352127	22612.6	303.9
746526	346455	37069.8	952.855
348833	173456	16966.6	-85.5574
506765	227794	8522.15	29.3699
846540	430793	18000.6	13238.2
133200	72929.9	9986.3	4657.2
232071	131019	4009.6	-11.1095
605158	363369	3406.65	302.559
142828	42243.8	8178.85	2.38367
119562	97323.8	147.477	39.9591
364410	157735	23325.6	-216.617
157484	75001.2	1340.66	62.1088
720864	422033	44677.1	2240.84
141180	56312.6	5887.4	150.382
117632	71010.1	9297.92	-145.076
210734	126738	12645.3	130.305
166840	99337.1	906.488	41.2873
184755	92577.1	4238.55	1617.4
402930	173775	3687.94	176.029
147022	92428	6953.91	4786.89
248332	146474	2203.63	2349.85
113101	76983.6	5212.29	222.658
80119.4	76835.8	11161.3	555.88
147694	37932.8	5291.18	12292.2
141261	50545.3	127.434	20.1914
112650	85164.6	5678.12	22.1221
219933	161392	9719.64	-51.2068
527523	261900	25900.8	28.6655
111467	74951.1	132.946	63.302
360184	207614	16341.1	11070.2
95523.7	63048.7	7067.37	318.866
111438	54812.9	106.17	21.5295
436775	229399	11497.3	-94.6733
645154	413486	46639.3	32727.4
153258	91206.7	133.784	42.0704
779104	536256	14497.4	381.786
545136	282129	12020.1	8057.53
246409	202863	319.072	144.755
131430	81797.6	1752.04	-33.3176
140323	71870.4	9676.82	9860.61
154578	42708.9	2092.76	336.238
106769	97513.4	8398.99	1.30383
111377	49914.4	4458.12	114.353
156525	50549.1	3946.25	74.8176
500746	255483	18471.8	10867.3
195689	92724.3	7050.35	-28.4911
120297	88688.6	7706.09	205.945
97610.6	58603.1	28.938	56.927
477302	243391	16260	2269.4
316798	185906	10340.1	-99.298
149863	67635.8	66.9669	31.6395
235361	103393	218.158	-31.1145
277702	176624	16666	21.946
88416.5	63454.9	1682.44	35.0339
167296	34212.2	83.6552	26.6816
141680	116227	191.14	77.4028
117661	64124	2720.78	43.5493
266749	199746	16634.4	125.591
240428	117847	83.1928	184.928
221149	78226.8	14212.6	2366.23
336153	164899	3273.87	179.109
177487	74753.8	4394.42	-29.2569
120660	61707.2	4640.76	-174.413
274143	135359	198.605	99.8563
159333	55219.7	4723.07	-149.858
179910	90247.8	2762.37	-47.1036
564388	332079	11833.2	171.653
799671	362046	14222.1	20380.7
187781	49124.5	41.9907	4.56822
359167	220660	3102.2	899.104
181948	63788.7	5024.62	-174.566
128227	75422.9	99.3141	60.2411
1.3364e+06	706894	32591	27405.4
258920	108494	3449.85	-136.393
109953	67021.6	385.311	273.181
260095	175850	14997.3	321.656
739479	547063	33533.2	22444.6
335351	139385	4929.51	17055.3
162721	104892	3619.48	111.528
806486	418405	32616.3	26831.9
495187	191865	328.46	102.466
305426	169044	11098.6	428.367
113940	87531.5	4103.82	194.493
174084	105632	160.72	49.2504
249967	158273	2485.65	70.6756
323358	83294.4	743.566	202.386
429698	245770	191.919	163.194
126299	79147.3	3658.96	-76.9384
426462	187942	4491.09	95.5562
203382	77653.8	6869.7	7.13892
666766	306476	427.693	124.602
170439	56667.2	5711.77	-63.4737
516920	239781	291.134	89.3806
146619	52944.3	61.7025	-8.46127
968665	636993	38417.8	28601.1
941891	473492	45905.7	-72.3047
212453	51006.5	28.0898	38.9062
355717	231036	17837	32851.6
992859	662601	7394.65	315.245
338484	144749	17289.6	24.0732
169445	118365	5322.89	53.9663
129381	54790.1	91.903	47.6434
367597	244069	9495.66	153.367
185042	54329.1	2476.83	117.379
164304	64976.4	3081.02	116.556
157112	48789.4	3682.98	161.888
136281	46752.9	146.714	71.7654
232398	130237	112.046	83.7472
289356	187382	12710.3	1561.49
60047.9	65644.8	3652.06	159.629
231490	317559	315.584	98.6704
123514	86746.9	56.4567	11.2449
123935	62100.9	69.7676	93.2374
150333	89007.9	5803.38	14898.6
1.31595e+06	590047	43522.2	15009.7
242495	120420	7990.02	24318.2
145742	89993.2	4348.72	127.296
120163	45789.8	5589.31	-75.7634
305528	123464	12802.7	167.28
294254	152352	215.003	87.8262
150821	70338.9	125.232	132.936
389261	197610	16423.5	140.9
148229	52886.4	125.371	123.018
265912	112508	5811.95	3213.26
537758	273082	16319.1	271.854
417225	197010	4079.72	4.5614
167777	64942.3	4858.6	2711.63
97992.6	55440.7	3726.78	933.562
343941	229453	435.093	246.455
105017	42402.3	52.3855	92.918
418324	230809	1531.58	185.411
148492	34641.4	6.88092	49.9672
194944	47076.3	12261.8	9.78687
156194	49953.7	80.2295	-46.4284
99043.4	85150.7	1092.43	-18.1562
248596	120455	2932.51	3833.62
324592	104165	5821.17	152.384
327411	170849	1784.37	40.0127
327383	141568	735.698	839.521
172763	102217	4153.17	-72.7552
400323	180417	18736	-127.459
462875	224055	13429.6	31989.4
237397	101463	9665.71	272.364
261886	122452	634.236	2670.66
412052	164913	252.683	152.978
505922	231817	7359.6	10115.7
233617	106496	5460.79	-180.41
727284	365269	431.579	169.305
138666	64325.3	2163.05	-4.0752
115073	67432.6	50.0894	12.3138
134314	59022.8	1297.35	503.321
253437	132379	12366.8	426.808
165871	98016.1	135.864	27.2899
163840	96249.7	1820.56	-19.6711
162253	84446.4	13940.3	31.1541
254075	123043	5184.56	-209.248
584877	310420	21488.7	44088.8
310054	163222	16398.8	175.838
504045	142215	10390.6	1017.46
716120	416569	24443.1	735.957
275772	115904	5814.52	421.82
303963	112934	3119.75	56.3602
597470	373422	7791.32	284.806
175261	51105.8	1573.16	-44.8122
373126	148392	23499	328.496
275014	202607	2386.22	-124.9
323172	181127	10952.6	48.3217
193447	50632.6	9.06326	90.0835
94176.2	60738.3	3319.28	1007.1
1.08831e+06	750801	25482.2	482.715
379305	135816	1423.59	37.6596
158190	65375.3	9889.68	-79.7131
240292	72519	80.0843	77.6997
134271	39747.6	78.2152	-38.9439
351562	194979	10065.7	3467.51
322908	157326	172.858	138.671
344349	175212	14343.8	40.9226
235794	116881	2137.24	69.9197
294191	119840	4181.72	126.613
350690	255889	12786.7	-46.238
475600	194074	10729.7	52.7788
645541	390632	27424.2	13.269
839042	347342	9751.17	480.599
398467	147255	12654.1	-156.011
80332.4	43076.6	3601.73	17.8266
602537	393833	35167.2	59521.3
117393	54308.9	6125.52	147.675
494706	328903	26750.5	10087.6
501353	277919	33630.1	30002.3
786096	666121	14752.4	35.2231
147857	93486.2	104.292	42.0704
528596	309636	10653.2	8297.37
297421	153266	20247.8	202.607
646434	267272	27251.4	7379.77
214836	91285.6	4378.01	68.1405
98368.7	104410	100.752	72.9401
264607	104406	13001.9	1373.76
464237	393688	1515.05	266.549
115467	92342.4	259.772	178.711
352101	132695	5336.91	159.062
202701	129802	3767.59	1264.3
199687	94325.9	6701.49	159.225
225897	140201	4471.18	76.8859
169315	64956.2	6706.54	149.226
159231	41590.3	23.7858	153.724
193543	66891.6	6251.53	4665.74
116668	101208	10892	-126.101
846085	426228	19870.2	46194.6
346696	265477	17767.3	186.969
145013	72350.1	7719.64	40.9269
315645	150049	288.822	98.5092
167570	111904	13679.9	7316.27
181753	53442.1	11.9328	54.5223
150737	65215.9	46.5415	-0.257224
136340	82084.8	9091.86	-105.062
776693	440950	32400.7	60.519
196366	112536	5532.87	268.532
266154	137572	104.395	18.0165
138360	46882.7	5448.54	2194.81
270253	126634	14820.9	-260.347
164894	100559	136.165	40.1852
588690	521669	7727.1	236.767
544359	283522	29790.4	-246.868
287483	183733	8339.93	-233.765
137900	80918.7	3116.43	-16.1176
181808	73248.7	-33.0385	90.2385
557341	307782	2560.79	412.328
563529	320982	1693.06	288.294
342485	203297	7640.14	101.607
174904	91734.7	12486.7	-65.6052
364679	313477	11463	23573.4
361828	161723	13700.9	-41.4363
124783	61094.8	5951.76	-26.9091
120172	67431.8	9629.23	1165.72
290901	153696	9332.55	9117.85
262224	94698.8	2255.71	869.278
128818	64733.2	4174.78	86.608
131918	75657.7	106.565	115.468
137737	81892.9	16230.5	38.4204
296712	176143	16498.2	53.7417
211859	92515.5	150.272	48.6639
1.09662e+06	359549	17193.6	-257.459
341094	147928	24108.7	-229.964
176829	40917.8	-49.0828	8.73222
334986	209940	3782.03	88.7679
466413	230909	13367.7	61.7842
115938	60335.6	4757.45	-41.8749
544573	248564	211.688	128.935
302299	153111	3821.31	115.568
400825	175187	7493.05	103.902
198767	52666	84.0583	39.6033
202199	94055.8	5758.91	339.885
176498	37589.8	193.121	71.6345
106692	57359	2063.59	28.3719
470240	271906	10520.9	5431.83
480661	196530	11114	-603.11
148539	53589.5	1907.71	-7.77826
259777	84857.6	2358.86	-69.5866
394143	228551	28839.2	-31.5986
222572	122587	6837.96	198.296
159683	69272.6	7156.13	87.2004
328278	153945	2240.06	20.05
986634	852359	12574.7	1080.18
214257	67160.7	37.1974	78.1818
175569	70931.3	49.1345	54.7703
396966	195415	1110.31	61.1899
184112	66822.1	99.454	28.8372
283454	138941	22229.9	571.811
581835	320058	3473.67	265.074
151355	92616.9	10059.2	-156.68
163800	61248.5	7501.02	72.7556
758116	353603	24141.2	43364
95294.3	37763.2	56.018	24.2824
297573	192158	311.459	142.411
368385	140036	13202.1	-83.5276
227926	82867.6	4922.69	2282.04
239882	99152.4	18269.5	-20.9185
638274	429114	339.006	178.417
95622.8	77461.1	4381.24	21.6204
144734	79998.5	215.569	151.491
811134	492614	17199.3	1078.12
377584	137154	159.571	71.9217
1.14629e+06	731016	37022.9	15.3696
92852.9	71907.9	64.6874	39.1108
303967	215866	207.196	168.551
184853	66445.8	107.889	-22.0025
103584	74456	943.419	-31.4701
333735	204925	4126.27	41.5081
195889	133261	6738.39	460.817
778387	457726	8534.85	124.768
287665	240422	6106.99	18064.8
166774	96265.2	3119.83	23.1692
323913	191463	15068.2	4461.15
228467	50697.6	25.0019	-16.6995
325337	163010	11615.3	192.888
124434	32343.8	39.6009	-15.3986
212908	67313	56.3016	73.4412
119732	66245.6	15541.7	5704.53
105876	94979.1	125.356	157.821
211185	122351	2886.02	-54.8213
121031	78246	10042.7	-68.6091
145593	51481.7	58.3518	39.9678
144675	44347.2	38.0809	22.1417
433985	146977	14778.3	117.44
169473	34921.2	2026.11	1050.23
149831	83430.4	12777.2	857.441
128560	85481.6	58.4291	109.173
471270	244448	6680.63	13893.8
237230	106158	9335.47	102.875
434164	215530	6375.72	94.312
339097	280224	264.568	158.359
639930	186524	5638.69	266.512
116451	84642.1	36.5345	52.7116
1.17307e+06	665297	48609.1	-262.214
366218	151210	10559.9	-197.987
666349	380731	22436	208.105
232943	111668	5155.61	-180.308
114168	56477.3	4038.02	46.8498
767670	304212	14860.8	8804.94
168485	62362.8	1315.39	214.224
328023	243351	20000.9	-47.5459
1.45703e+06	528934	49766.9	673.763
128922	60622.3	4742.48	-80.9661
394961	164903	2777.24	158.561
430819	230335	2722.92	165.822
263867	86212.7	3389.53	67.2005
514164	269491	14026	463.468
138958	101639	2789.08	-3.4324
115025	86855.6	875.083	913.996
269238	102747	17664.2	-593.848
324051	170708	2700.27	-205.085
267514	149324	133.174	145.501
121851	78823.5	33.8732	58.7005
146794	87729.3	6978.54	43.2783
222271	134759	177.247	123.109
307060	179543	1162.36	-5.29848
682251	181649	8266.19	209.644
157849	31559.9	4786.34	406.509
315238	178139	10110	-21.8734
437511	268931	24429.6	14553.5
1.05304e+06	464718	18362	252.974
139635	113326	7054.44	560.13
527250	300855	13231.1	223.409
412017	269702	16579.2	114.528
111744	59119.8	12225.4	-170.623
864032	457620	23074.4	239.988
137219	55246.5	5417.53	51.148
372878	122172	116.203	54.4965
141585	91417.9	5039.89	-119.263
1233763	598435	20085.4	-1.46704
99379.5	54897.9	2375.55	48.2014
306249	169470	16051.3	-93.6147
169441	96074.4	108.22	2.77277
682204	463632	4021.99	1944.86
202645	83632.5	3992.85	192.357
374565	201977	5357.54	44.9072
316006	148493	771.152	98.4603
100212	79706.9	4658.27	138.636
116595	43239.2	4458.14	606.957
153294	41552.7	56.56	71.4059
130985	50091.3	3976.02	157.494
187636	115036	14646.3	660.429
506463	180115	12702.8	272.006
521152	264258	8368.32	504.291
108824	98270.2	4054.31	18.0871
378445	172972	4640.54	68.1697
167449	60272.9	76.5501	43.833
163301	72058.6	166.166	-59.4387
634262	205770	1670.62	41.1575
115606	66928.8	7689.12	13.0287
191952	51637.8	18.9916	34.8868
223341	86257.1	90.7796	97.3546
96167.9	109600	30.1334	130.378
214827	109225	10673.5	-203.5
111511	78689	3817.55	317.723
203417	55553.6	11940.1	-115.685
128401	72180	6.76397	55.2223
142735	36716	81.6182	99.0676
624198	366244	455.374	394.37
154777	95148	3378.88	141.117
492262	263029	23727.7	184.237
595880	503698	13727.9	52633.1
897653	1.04057e+06	881.883	530.059
176196	86399.2	199.17	90.0854
329520	198590	18472.4	-249.248
109779	60238.6	86.1556	62.0243
744549	398971	22550.5	1104.15
258377	112194	3671.45	-52.0939
553098	251824	9203.75	85.4594
230731	71109.6	43.6202	82.7806
185376	101777	7326.14	-46.5431
118163	78030.6	3827.45	28.6437
163754	113122	2933.57	80.3813
526810	299988	2419.63	327.07
470326	275151	363.775	174.838
155530	37111.2	31.6952	51.6147
369828	215669	8387.62	2.823
431637	154026	277.031	175.527
218338	122943	2064.52	82.3159
546820	172809	4132.26	112.774
151734	70302.7	130.343	-26.9818
295922	148683	14433.3	-50.1753
73626.5	39907.8	5154.17	7340.45
920648	590109	29052	523.149
267511	70374.7	88.5574	36.7923
812118	499066	13067	2058.53
284958	123995	154.69	73.206
134228	82397.5	69.2726	33.8371
593816	370105	4793.68	1076.07
170648	134914	5858.73	7437.35
127304	82888.4	11701.4	595.593
133645	100979	10423.1	7.2616
130735	63986.4	2053.7	14.7866
426769	366507	19570.2	37.6177
449571	354022	3290.59	183.599
148767	71612.3	6344.3	160.293
362994	174642	183.014	94.9221
283843	95007.3	4412.35	6939.25
197559	135145	5510.39	162.301
336172	199519	15175.9	-157.795
84857.6	72252.6	6392.76	1426.41
511836	299740	5253.18	-33.7069
92742.7	59411.3	5960.55	7684.81
307355	145152	594.302	196.091
88647.3	85429.5	7554.97	-290.088
665823	298790	13046.6	-301.999
556749	501896	3595.2	394.019
105179	65344.5	3530.63	133.594
138304	101121	8349.98	8098.09
411836	264814	6162.4	297.681
295943	185368	3928.08	66.5374
183898	54856.6	5516.96	302.803
349517	126180	178.887	197.662
476345	214225	21821.5	-85.437
132405	60494.3	6548.16	-5.02148
636588	380217	721.597	141.986
375566	240711	4840.21	130.018
176461	48358.3	4143.26	360.513
189449	100158	2773.74	3706.37
316037	186020	11687.4	-27.1376
154830	44267.2	133.585	33.3751
82406.9	74549.4	104.014	15.1182
825751	488265	15622.1	-241.665
207946	92698.8	135.466	39.3029
391508	204588	7180.91	-206.659
105885	45472	9490.69	108.35
104906	73534	109.013	23.1774
293823	109740	11669.6	-41.1986
183704	112350	187.117	23.7575
104206	76062.7	1933.52	2105.68
98581.3	58474	94.136	128.627
128559	54914.3	9277.52	125.362
287829	107298	4476.14	-130.207
838459	492521	37572.5	394.584
106684	53390	5839.52	3006.21
261653	110510	9523.85	6158.59
1.09094e+06	669234	30315.1	485.079
191303	65469.2	111.503	138.298
417975	176734	6110.25	71.153
163459	33618.5	3703.2	-18.3157
316047	134274	699.601	39.9184
216074	118026	4295.88	-218.734
359832	124809	132.786	204.789
422179	148284	4414.83	-41.2121
245202	104027	3969.15	57.5813
521093	288721	12320.6	-143.661
899717	410508	31152.3	720.059
102970	84006.5	128.177	45.0726
97913.2	46156.4	7520.76	-48.3823
152367	50413.2	5693.74	276.143
348302	139027	12328.8	10.4695
209878	107336	1257.54	74.103
483490	262262	20536	4288.48
156063	106005	151.203	-5.02509
115998	85683.9	1942.47	729.9
819074	335753	13827.7	4148.45
113712	35902.3	4076.31	-124.261
522164	348571	21732.9	6523.28
262080	114061	9492.36	288.303
171635	64272.6	120.916	136.527
306953	130444	15860.9	350.22
285708	146353	4203.55	260.515
120542	73949.1	8757.35	97.299
313834	216559	4626.34	172.131
694321	212148	24519.7	79.2856
235593	100753	4230.33	748.918
694907	429017	467.696	211.767
329321	166179	14986	51.2854
585243	384917	3677.68	70.138
156469	37565.2	4745.58	22.2685
421645	179549	1060.78	618.79
189867	121575	9863.38	7.7406
330976	174552	168.941	33.8529
148170	46950.8	1958.35	-29.2394
845384	714446	47415.7	3031.26
137896	45130.4	105.815	68.4539
396161	165786	5722.91	110.01
164936	34990	3731.84	24.1525
145807	35967.8	2317.03	20.5604
518274	282471	25813.9	119.189
356488	128726	3139.44	104.458
913901	563957	20987.4	-45.8357
170663	42142.4	74.2335	13.2216
169115	138137	2541.78	8184.28
128223	53271.9	86.9875	42.7551
373017	210754	320.306	163.889
187243	78632.6	843.612	432.951
270488	122104	1311.2	66.5136
138455	71380.4	2510.44	198.686
452892	256043	19194.6	281.461
411464	221024	14936.4	-7.57227
120791	88309.9	5702.54	-12.3191
525500	312274	25879.1	-88.3853
148665	49630.4	50.0847	20.7641
148626	55661.5	24.3035	125.5
119076	88959.6	1805.47	109.646
296521	143847	14189	170.48
571104	321092	23027	32584.1
303483	143042	302.423	75.312
155169	72729.9	5457.81	-41.238
389534	185236	982.377	-1.95924
461288	205448	9854.36	20915.6
424157	279245	5804.64	178.814
205628	101270	96.9365	67.2427
263727	120434	9413.16	-73.853
390310	260740	5083.55	435.092
124998	43889.1	36.7052	27.8793
140963	48938.3	92.5937	23.7978
90295.2	65883.4	59.6593	107.265
710176	414415	16602.4	199.343
151427	81574.7	2816.05	246.89
814104	459619	25762.2	192.062
305131	191317	127.088	177.268
608584	350317	33521.9	600.97
171985	93043.4	4367.9	-84.1963
371426	220485	24735.7	-77.9844
1211445	723299	55344.7	211.798
128298	35951.7	34.6173	94.184
155184	65805.9	5626.82	2705.1
370848	226591	3496.52	1296.53
207608	64686.1	37.6068	-28.4588
138894	80449.9	8728.68	13995.4
560499	313302	3193.17	59.7254
73961.2	64078.8	2585.8	89.793
173442	88195.3	11826.7	10.6409
371300	221890	15080.5	2127.09
246568	116977	2056.48	8.64438
297622	152168	11535.4	550.311
353199	166372	333.814	28.7997
185757	44090.5	1364.43	48.7331
422522	234407	4224.39	2451.51
201473	160073	359.026	198.941
435348	217113	12524.9	366.498
258483	121214	18805.4	1.49805
97544.3	76357.8	106.965	105.932
473703	189738	19950.5	23341.7
123823	93748.4	902.263	140.977
130241	106739	56.0343	62.9143
621941	399552	38541.3	-33.0571
182916	99186	3735.6	2934.63
91797.6	72545.8	7572.68	170.003
432784	249806	334.662	115.021
601141	291042	274.441	156.317
341942	208152	1729.34	201.537
372711	245828	281.484	21.7385
97197.5	74944.1	55.7655	100.652
402217	188398	4468.13	79.4767
244148	124993	86.4045	58.1768
133876	64688.3	11049.7	-58.8815
170104	46365.3	3507.63	2491.91
155950	105408	14412.4	22167.8
797469	417001	32196.5	1840.4
173102	40197.2	99.9326	65.6642
199766	92625.8	3739.84	298.332
87817.9	65314.3	2619.83	9027.56
705831	415732	16607.6	25319.7
135758	98119.9	300.016	108.98
287947	137960	1990.73	167.344
90628.2	73818.9	6366.93	662.58
139427	65031.3	122.536	4.38804
194769	129480	1755.2	151.82
243851	125954	237.685	134.36
114063	66748.5	107.652	48.9523
246982	103793	150.04	211.368
104884	55567	4791.12	-55.9413
180989	78123.9	91.1081	139.767
94122	73308.7	142.98	68.0447
93579.4	82845.5	4045.28	97.7554
124061	63506.5	32.178	31.9044
221732	103379	1229.7	57.6261
130288	97087.4	79.0998	97.4376
435433	211327	310.64	193.928
141625	86163.4	889.999	111.138
387366	168470	3121.69	328.681
367456	174228	13399.7	47.2773
342525	162208	3848.66	301.724
220588	77666.8	77.0795	129.534
548999	253551	370.631	140.152
88745.4	67309	88.9411	10.0209
224818	136706	13773.1	386.443
217290	142342	6990.41	20.5862
183941	44155	3147.17	267.765
419844	340784	376.225	243.988
190344	97709.3	6256.15	-61.9425
130729	90485.2	15771.3	-220.168
263611	115264	7434.49	36.396
240981	108804	8414.8	179.335
163651	37357.8	6073.9	5820.05
379665	165420	3691.3	81.7244
820866	301215	28013.7	-353.849
563274	196410	7339.72	98.6921
296891	96050.2	216.481	12.6463
86750.7	66984	5086.8	9.51947
151160	41435.5	127.57	102.776
372366	120324	183.802	131.784
281724	171005	3637.09	140.43
269921	137844	207.361	49.3299
260197	169654	5580.71	147.988
191837	141099	1400.79	26.4469
134491	85217.8	94.505	-35.8554
139567	78199.2	5274.07	143.403
114680	61427.1	53.1874	16.2032
119684	62904.5	30.2879	34.811
655554	307414	15948.5	247.928
402270	310020	11203.7	142.666
162978	97763.4	74.5465	27.6187
519406	247039	296.495	207.634
140445	109681	8383.65	-156.208
135165	111551	178.028	99.1
561871	255255	292.716	54.2775
230083	106429	3609.67	197.347
323201	160021	4993.97	84.0734
545066	262578	6767.72	263.44
90234	58911.1	4817	2179.54
1.05992e+06	710378	27099.6	314.411
251803	133961	11198.5	1330.46
99439.9	46874.2	71.3063	11.2197
319372	196460	821.622	40.1779
319369	171304	18158	495.953
257504	146048	2553.64	3544.58
160217	73062	138.703	130.922
1.33597e+06	868171	64889	251.2
341063	214070	6419.84	5438.19
177192	106885	4610.86	142.005
144427	91424.3	9765.94	19922.1
99035.1	68594.7	613.398	130.598
145408	54041.2	14.4	130.319
435697	222745	4741.3	377.767
131007	27483.7	56.2982	49.6858
166662	103689	3667.26	138.072
252128	194962	11253.6	-32.3658
443897	215854	13269.3	222.674
287844	144456	1667.41	-9.95886
480610	236074	26337.5	1438.51
1.30719e+06	656028	40972.3	-15.418
144913	41179.1	17.9568	8.3749
133213	95881.4	4952.09	-85.3156
133242	94707.9	4541.19	2829.3
122321	57741.5	75.2168	13.6418
175470	57597.4	427.829	-54.837
231008	99969.6	569.249	146.545
572418	260372	6534.48	1283.18
288465	158809	13615.5	18370.9
485384	214547	176.7	133.909
135726	56049.3	12047.9	5.7312
193534	81399.9	1128.78	29.6469
250988	114715	10119.2	-19.2827
119568	79782.3	633.058	111.546
350986	142021	2893.91	-11.9881
197757	60927.7	163.26	73.0254
144585	84525.2	10906.3	-121.246
182023	47782.6	9575.69	-23.4709
286074	128479	3780.25	1934.4
118551	63758.4	7483.66	-230.379
120983	57808.3	7357.56	75.4282
350140	142705	1534.78	182.322
127645	32924	51.5137	16.8753
149718	70406.3	6806.19	-14.5094
602145	329333	20529.1	-94.1719
393582	225929	196.982	109.279
469161	216117	877.23	234.037
242726	127435	13548.5	220.875
557528	282239	7056.93	302.278
122634	54522.9	84.4052	53.6113
137576	48506.2	75.5843	44.501
188290	114227	4152.32	2136.83
144692	84102.9	9804.16	885.16
847786	590733	21387.8	852.601
356647	194362	217.256	2.5295
140140	36519.2	92.9177	113.413
180035	124298	1203.56	71.1462
108497	52908.3	4213.87	40.0063
579552	382009	876.943	118.286
173538	54429.2	28.9278	-23.7028
705463	421652	14732.5	-64.1985
131801	41883.2	4702.86	376.037
104591	80067.4	3932.24	109.646
83820	55835.3	7328.96	172.053
101298	70406.5	18950.8	-148.761
313072	171574	4453.71	-7.51495
300686	171855	11865.7	-10.5771
214025	81554.9	15883	46.3704
107784	83648.1	5387.34	-64.3108
151096	39785	2641.09	-25.5916
172553	40852.1	5848.36	658.645
319652	153424	13736.9	27.6326
298488	136459	6067.59	214.117
153727	47595.2	75.6122	-24.8842
459734	246506	16792.5	196.544
130417	81711.9	6753.06	37.537
185075	51776.6	56.6432	-47.1081
377754	141525	3592.69	6329.5
2.15113e+06	1.25044e+06	56079.2	527.362
129478	61286.7	86.5514	86.3018
156616	92224.8	10220.5	732.258
388380	197989	22657.1	1520.5
102119	101830	63.3442	115.432
229996	108913	5955.79	60.9905
409385	289553	11563.8	13267.1
203148	60754.5	7644.62	38.2235
92294.9	66785.3	4138.29	-35.2993
313074	146124	12790.7	173.897
381781	163752	2625.41	179.326
223511	75271	7836.22	-31.8997
197738	50254	126.377	58.5809
177235	128359	529.778	43.2303
248148	121993	6568.1	7395.02
253700	206120	4380.72	149.868
202570	54015.1	7735.05	954.444
287051	188388	4287.8	19.8816
715046	301688	16441	115.533
179137	56066.6	5.84411	130.601
156285	75297.7	69.7763	51.0031
197997	115316	9746.91	15131
114715	99186.3	61.1658	33.5102
102546	109867	130.359	55.8739
112895	53523.8	1426.71	126.246
167324	68547	165.426	37.0842
163245	96332	5618.02	74.192
1.38028e+06	816067	25489.8	1068.33
499700	298458	7086.13	8623.71
307081	211188	5801.93	11245.9
279848	92082	3835.73	17109.6
257445	143271	13432.5	-152.551
461715	286236	177.602	302.139
250425	103394	1790.26	391.192
359995	193115	264.679	78.7704
257183	97908	31.9293	110.603
491330	280499	14587.5	51.6321
300237	115861	4045.79	14060.5
194211	102948	221.217	142.067
380196	193270	4300.83	240.757
467401	272622	183.575	185.764
800420	356214	16145	192.99
232117	203055	12457.1	1711.23
310619	170437	3071.91	153.769
282886	152863	3551.42	-15.8307
157498	75504.9	1781.61	113.363
193411	109866	3987.9	-71.5111
164466	55291.4	47.6099	-7.54914
545503	132323	241.158	264.691
360950	138144	3671.26	2144.15
737364	378651	478.34	194.654
121634	107826	4318.3	13882.4
75618.3	57115.3	340.064	31.6882
164380	55831.1	17.6527	69.373
195010	102765	13498.8	504.494
403505	232299	3702.4	13873.8
510186	281563	20559	461.788
375106	202134	12971.2	114.018
160165	42700.5	4778.16	47.3207
156398	38796.2	6858.19	547.799
138514	42538.2	30.8577	4.54218
104946	64840.9	5786.08	-112.788
137032	97221	3995.4	21.2014
570950	440704	17887.3	111.737
1484468	793065	80606.1	1604.38
253546	117877	6928.45	76.4416
195900	113203	4508.34	310.867
189810	115613	181.304	92.1941
116038	79642.4	4160.45	50.2387
92969.2	52276.5	94.882	79.7036
346169	188414	267.285	65.7572
289944	145286	621.934	144.152
89218.8	64201	9006.02	129.374
359761	193264	279.8	169.092
433084	267450	18032.1	-87.6572
589862	311909	12141.2	2349.6
122755	51337.9	61.5564	66.2824
626256	357762	25426.1	42.9355
268676	75560.1	16040.4	7048.47
1.11828e+06	513889	23687.7	440.807
248299	149483	212.94	138.437
278497	147470	4221.67	11644.2
145178	68984.3	5789.23	897.219
301744	140478	4915.96	88.2251
131168	43928.5	8673.51	-118.454
546332	244955	299.572	265.556
485284	211860	18164.1	92.4771
121996	50677.7	2296.66	48.2439
1.36006e+06	913642	32326.6	14331.7
351326	185273	7028.43	181.454
1.00361e+06	551812	9082.14	5356.46
681056	465612	731.983	144.235
328915	155391	8617.27	126.581
388669	123611	184.944	58.9478
196660	64234.5	3308.56	-23.204
406103	177188	6062.73	298.624
215800	105655	5599.22	7524.77
258784	171713	8041.38	1338.88
249328	147661	10313.9	58.3109
315114	162124	15733	532.046
137071	30007.9	166.788	-15.5732
218442	47862.6	23.2054	72.6473
126207	70000.4	10219.1	12202.6
251618	120167	249.912	68.6213
128879	52272.4	5846.09	-32.2008
248868	134811	5255.42	2349.11
414877	233808	5908.71	17969.4
188911	123505	1527.47	169.958
872653	519449	14263.3	276.878
155339	80958.7	1267.46	77.5537
206548	185274	193.867	176.439
243678	182255	14230.6	16738.8
141125	72558.8	3340.44	93.2322
161077	37923	16.8819	33.6434
127217	47692.8	132.66	2.25815
965066	811103	34150.8	391.359
398303	331475	22494.9	1886.52
282046	126022	2299.22	51.548
213167	160359	16547.6	-145.395
154133	109457	2792.58	59.1513
90490	70050.9	148.393	110.73
206664	133559	10653.9	668.419
118561	58008.6	4297.22	31.8666
119435	61760.1	69.6378	71.5831
137600	47530.3	5977.02	16118.8
139223	62967.3	76.6785	80.3221
169369	47484.2	1772.47	167.849
255773	150847	2089.45	228.647
1.77015e+06	1.17781e+06	76904.5	-135.325
94063.2	56854.5	6844.67	20385.5
408235	290991	13015.5	64.2244
194200	117406	162.123	26.3141
286966	197308	11600.3	443.562
508468	168657	13046.7	13324
628243	308678	31546.2	26577.8
133433	38823.9	786.412	-33.7017
846456	553799	17912.7	7673.69
98733.5	45232.1	6652.35	146.32
373144	316331	31715.7	27.9365
1.04088e+06	455268	39140.9	54834.4
121110	70427.1	2070.41	1549.77
205403	63417.1	35.4453	37.829
864292	305448	32636.3	133.153
461455	269414	29213.7	1558.88
300504	153644	2020.05	52.1921
200838	105389	11334.3	7831.61
159810	46839.1	1549.79	103.776
346994	178905	359.593	229.058
156228	95858.2	12316.3	183.081
117563	80685.8	3833	90.6959
118943	69663.2	3011.03	99.1658
118799	72095.9	8848.62	961.601
157050	54191	58.9955	29.7409
371647	143218	6716.96	443.855
716952	508176	22571.4	-278.332
165845	121104	71.4695	53.9109
468348	413651	8535.06	123.907
263065	168502	7934.58	557.123
1.00343e+06	493907	29160.5	342.208
205291	48899.3	-9.32355	31.1152
451416	258920	20999.6	-136.792
261905	125077	674.631	2454.89
840495	476500	22002	555.383
330213	166066	257.766	202.798
164616	105323	1033.13	210.92
317198	130971	157.977	77.3577
101942	82650.6	4684.92	6101.78
183343	49220.4	93.1108	67.8289
343674	127700	3006.57	-54.9275
895518	434932	24643.7	109.206
125318	88729.3	146.964	35.668
479855	242292	21855.3	30629.9
581158	357415	12865.3	29525.9
180611	134307	94.6873	133.457
181226	101456	9773.77	53.1183
473147	311403	308.303	351.082
150259	71866.8	6481.93	101.073
366186	270816	18850.6	1624.55
397370	274041	30119.4	-63.1606
1944413	1.22462e+06	65235.5	2511.9
348237	125642	6404.59	-17.7393
229055	98219.8	2808.97	-237.83
181552	115317	2105.42	15.6711
147270	51273.1	4928.21	99.4723
836800	422948	31050.2	4871.54
1.05999e+06	607978	36943.6	62809.5
155629	32361.8	864.422	127.789
401308	158891	2189.12	20.6973
168129	130675	1166.37	64.6295
202361	45741.2	71.2248	11.9268
119346	83390.1	3989.46	1817.81
598395	347586	12668.3	44.9062
363555	190567	482.008	249.82
550045	249549	26230.5	4470.4
335625	215727	6656.79	-21.9907
414266	333820	160.672	117.769
330785	109982	6591.15	202.149
176492	86691.8	28.0683	44.8673
352496	170492	140.272	14.084
341927	237200	1394.4	163.302
439940	172462	355.329	127.662
125511	81999.1	119.255	31.7771
336479	185368	20400.2	3313.39
269989	101817	1542.68	74.1971
132696	70428.9	2299.23	71.3786
382796	162359	8566.26	248.512
208175	94105.3	1969.88	204.783
132720	66594.5	87.972	39.0609
81283.4	71939.1	128.332	105.888
138114	109892	7701.02	104.804
448687	159465	10639.1	-101.73
416901	195703	183.566	181.209
327720	250861	22283.6	876.627
851678	572544	24706.9	16465.1
877447	325078	31878.8	84.5103
175464	48156.3	11.2029	47.172
397542	218106	17338.2	231.349
582734	243451	10856.8	135.734
280210	145927	757.243	209.789
397856	201356	12372.8	-45.9268
134272	105352	8539.51	3433.9
283179	193110	204.708	174.879
580323	265434	22645	-217.672
366719	229087	12278.9	7668.24
285827	202824	6446.48	11798.4
646984	380547	16767.5	30719.5
1.03226e+06	702592	40531.3	182.158
130892	73162.3	2811.23	45.9803
508352	264065	14637.5	261.605
262963	156017	3874.67	-40.4633
166471	110093	5385.48	3850.58
139113	94230.5	4215.73	10952.2
303578	179662	3251.89	20.3981
490980	325971	613.54	243.352
156681	135745	556.157	170.377
533426	300372	25927.7	-277.843
173352	42777.1	4866.04	-173.445
606085	306775	23495.4	3896.7
156967	72736.1	134.861	106.192
155294	40872.8	49.8557	5.42342
140795	141907	10943.1	-50.7883
234529	66501.9	-22.7078	73.4302
203264	57642.9	20.2769	66.7526
124732	92776.8	15141.7	309.114
366453	153066	5204.87	372.564
450635	263551	2507.27	126.372
388131	261073	620.333	104.761
378434	121506	7426.45	-150.776
469537	247372	19528.1	3063.11
145951	77315.4	6486.1	394.288
179045	184835	4225.99	265.434
302956	176148	11164.1	170.255
179539	43764.3	35.5683	45.3873
446413	152408	5584.93	1961.77
109939	70318.3	3749.13	86.2739
2.09821e+06	1.64315e+06	82809.5	374.947
393703	283382	24895.1	-4.73193
417075	259121	351.824	215.534
104545	57672.5	5238.17	5.14331
661540	407039	2117.99	1540.34
592105	364012	16489.6	9367.82
203180	68872.5	1435.39	4352.47
691647	360393	382.145	136.382
174299	90422.8	8781.96	360.754
511781	317392	13771.6	9411.73
337990	141169	198.537	207.603
288595	112331	16912.4	-100.952
105836	87937.6	9528.93	1610.75
292677	95797.8	12320.7	233.078
182168	52715.5	84.0679	30.7098
600200	367926	40235	-381.021
789463	375363	11534.1	260.49
486777	194320	13341.4	11986.5
258206	137242	11783.3	226.756
124571	65573.7	11879.9	-307.684
304977	169305	20216.7	-142.886
119581	63179.7	33.5579	61.8811
191821	71874.4	18924.2	-545.516
639989	367920	12858.9	-8.28369
375857	314396	197.841	226.583
136457	51875.9	3387.54	54.1403
242313	142856	3339.68	315.645
324704	213451	4621.93	-137.72
1.17041e+06	624122	15534.1	362.196
141351	67219.9	3373.56	84.5982
102526	68012.6	97.2174	8.34257
440508	244103	24059.2	45589.1
274413	158842	3804.74	118.014
498149	241200	11100.4	2856.45
122042	91213.8	2320.75	135.869
113738	70808.1	6028.84	189.421
151682	39019.9	4986.43	-140.271
96377.8	74664.9	3965.06	49.3789
177186	62318.7	4520.24	7778.48
213745	63283.8	7580.12	71.6162
177678	100775	2450.9	7047.24
98597.6	41123.5	90.0011	62.3194
381331	257246	6248.64	229.159
223925	42394.3	1.34548	26.4141
176373	78297.8	212.751	32.5628
110326	89235.1	5077.49	21.5353
251357	138579	10774.8	6954.33
224229	146113	10025.5	-111.959
507877	287766	21978.4	-372.84
288012	108847	10197.5	32687.7
391237	233480	30184.6	4530.97
276071	152810	231.598	85.981
242011	122253	7667.15	-124.788
190501	43773.7	1955.9	63.7899
156448	93696.5	8718.3	116.836
479309	283632	28898.4	754.549
218414	89896.5	11302.2	-65.7123
217426	133598	3263	43.0938
115647	50341.8	7943	38.6145
287542	146530	8486.17	89.3549
227417	127918	11227.2	4972.62
106811	79160.6	8245.34	-210.016
116990	66970.8	125.715	74.4734
267365	168997	9167.19	306.292
184482	160331	3964.52	11002
450080	283746	6778.36	61.5433
217327	68588.6	2273.34	6139.73
649443	292520	29062.4	713.727
459773	205269	2698.62	-120.115
156716	109785	10009.3	26795.1
126824	25965.1	100.991	61.9868
283716	138777	3988.67	2994.72
1131561	703477	583.666	569.439
131923	89786	8536.2	-32.8782
575528	275371	13813	5104.88
108767	31951.7	3089.15	47.8672
236893	100517	4090.06	185.217
163144	51152.2	58.5006	-45.7179
364476	223909	2206.3	227.056
304999	132636	2263.26	94.7188
155562	60366.3	93.5148	52.5855
113768	41770	6334.12	99.0685
290189	100811	15270.1	-239.244
163664	110411	270.323	59.025
334173	177586	294.33	135.25
1.35807e+06	698554	15078.5	5101.08
425953	244404	23554.6	3389.8
143115	117453	145.013	84.1947
159345	108269	12577.4	21.3369
112536	83508.5	60.1402	50.2912
130945	90854.3	3773.72	207.83
352708	187357	11360.1	-12.4635
140489	113861	159.052	108.213
391690	249694	3650.87	42.1295
397145	231714	5402.48	-13.2912
131576	52004.6	7272.22	18245
115939	78966	5472.01	18.3333
156087	46452.3	119.375	-39.246
107954	66994.4	333.248	106.86
354322	173319	229.346	25.3648
404624	260099	9512.05	131.134
281190	146472	135.559	77.7448
314324	109584	1428.91	15.9487
141414	42728.4	21.2844	64.9862
161669	73865.4	98.1636	32.186
127839	54479.9	130.083	76.8609
110055	55548.2	3828.65	-140.702
1.32774e+06	706797	39264.7	6990.81
162213	34183.2	3.15885	33.1352
170548	46271.2	7625.48	-121.686
126576	49656.5	36.8177	23.0232
144738	47812.2	60.5262	20.644
322598	122420	29184.7	-220.942
240088	103223	6053.44	430.051
156317	87015.5	15378.8	113.677
182569	43956.3	1110.56	28.2047
588966	440940	6333.41	421.999
709642	608132	33650.8	259.911
255385	212234	11546.7	226.514
181949	37274.7	40.1489	9.78163
279189	119007	4086.35	-167.608
886872	523408	20786.9	422.653
611167	268487	50219.9	433.199
139186	55449.6	106.623	-85.0596
485178	331568	18127.5	1278.22
132926	50482	3037.01	119.62
339386	129588	820.104	96.2389
97302.8	96815.5	1968.62	28.1514
305551	149124	18462.5	-201.523
164633	89026.7	8137.46	314.001
305136	223010	188.966	82.0247
656155	437968	35111	36307.7
96499.8	64440.7	920.255	40.5199
1.67625e+06	770881	55968.9	5040.15
639353	326643	14679.1	101.013
257575	123330	115.325	166.143
225384	136899	1098.62	35.3361
396176	145649	269.264	32.0158
346763	92882.9	1523.38	-20.3276
365732	243723	7024.01	9047.04
379809	128199	240.981	133.629
1.20637e+06	523986	20923.8	25910.4
536309	198959	6442.03	59.663
99821.4	62874.7	12743.2	680.86
1122279	543315	66799.3	3809.87
238854	86874.3	2246.29	51.653
201772	143361	4849.79	164.98
104411	68541.1	166.123	3.26907
88300	61899.5	7083.11	-86.1973
138012	75661.3	4326.89	304.077
98881.9	58137.2	5201.68	118.126
173969	44285.5	8895.48	329.463
425391	197892	16902.1	8021.73
139380	34703.4	6492.22	82.2363
296316	116000	21079	26221
260294	157894	20276.2	151.936
591034	241273	9935.2	36433
388186	148033	10993	13475
426591	240336	181.364	64.0187
536033	391446	36490	2946.7
93221.5	55528	19.1552	-40.1105
681957	296548	3162.6	23.7244
291833	124068	8320.18	503.112
122021	75285.6	37.4199	59.3421
148373	50584	39.328	10.6753
276913	158898	181.931	-24.7915
145368	68375.5	2512.78	2.89752
201392	124061	8209.38	4543.17
294560	149382	19288	-17.9426
210595	59092.4	110.516	116.851
113466	53912.5	3997.84	178.017
299678	183859	255.131	253.212
686824	528854	43251.1	-171.108
261628	97727	9041.35	2454.43
128098	93613.8	8617.7	4477.6
224837	135874	4607.77	10.945
234002	134144	184.447	17.1104
249546	98104.3	13986.7	15778.3
105396	61384.4	139.948	47.4069
540967	225651	6610.43	138.703
99182.2	77263.8	6030.25	123.011
248512	146071	19607	245.76
287636	139478	860.074	9.92163
360673	200064	16722.1	18839.5
317349	164146	305.682	228.994
619511	227120	5626.35	63.0955
139737	88209.6	4787.88	4623.44
311656	104899	1239.91	109.29
137374	70085.7	3132.02	31.3143
557703	331812	28184.1	206.861
249242	132099	9654.8	14.4799
344586	177606	8232.66	3996.05
329865	151271	5213.01	180.464
453784	389085	4604.58	2931.03
145642	106951	4881.82	3806.99
236003	126763	95.6427	93.6254
1.23788e+06	636627	23588.3	1291.8
157316	64940.3	119.961	73.4311
191306	74088.3	5042.76	4270.67
338068	212430	177.005	151.699
177952	106296	5958.22	157.172
618512	353910	22124.3	10212.3
211596	122029	12106.6	216.936
131907	22314.7	1487.01	37.5868
129222	54333.2	157.355	9.42659
431911	165030	9183.52	-242.588
154413	50832.1	53.6936	5.07105
145132	51913.8	5337.06	183.883
564734	305886	6002.36	-186.815
369226	189199	3055.72	7136.24
180436	140840	11600	372.997
172528	53061.8	44.0079	26.2362
358733	217220	10594.1	23955.3
156786	74429	17795.7	2351.34
138687	75363.8	135.851	128.775
197932	40396.9	169.074	-30.345
2.18074e+06	1.37732e+06	100162	3127.8
445009	204529	7516.48	259.207
121365	35709.5	5299.89	-117.441
122753	31943.2	127.446	63.248
198860	40182.2	8820.75	7191.1
184249	75423.1	1490.13	35.6776
231195	92621.1	12109.6	186.267
230934	134935	3897.51	2917.54
103062	74375.9	9.12877	100.188
848626	501683	45037.9	-766.985
146276	50141.5	60.5152	14.9539
339047	197558	13080.1	477.456
147523	30947.2	4217.34	227.318
288994	147384	16098	60.4858
173016	62113.3	106.021	-21.0461
130320	72238.8	45.6093	72.2332
146547	64172.7	171.679	40.9601
139177	49651.3	55.1846	22.3027
292821	112933	13932	41706.4
316690	119674	13856.5	-28.1658
437968	200026	3196.75	275.226
206235	89562.8	4628.06	147.075
762480	264769	4694.37	211.254
278608	103516	10805.3	19.6486
172216	56036.3	9406.99	283.314
233764	124023	146.221	61.5723
277789	129212	10300.8	98.1768
162192	50304.7	61.1274	105.183
171918	57676.7	100.769	78.0688
183755	135375	4868.1	-132.658
603336	435436	24188.2	17798.4
434249	195002	743.028	978.507
464471	314046	1504.46	271.37
187568	56736.5	47.1684	59.2236
142924	50839.8	87.4775	57.1512
409670	162763	22863.1	434.526
205442	81243.1	564.112	72.1379
181323	48902.5	3662.57	-17.0737
617243	405014	18932.2	174.875
362143	202465	15614.2	97.3625
289595	144531	1637.7	63.985
137739	48671.7	5068.12	201.033
179171	36623.4	4041.66	1881.71
476407	220574	16665.8	11707.5
471249	165002	2806.84	1055.28
610169	295838	25485.2	43.4722
364805	239675	3978.63	296.306
308904	163719	3031.81	127.33
213362	56507.2	104.008	63.8552
1.90213e+06	1.10699e+06	89041.8	916.165
158324	31659.6	61.1358	46.9343
363931	144511	4836.18	355.93
119559	41526.3	111.146	-15.1618
461503	307884	43593.9	-309.134
179358	112998	2055.67	8.50385
147927	44505.7	3740.91	-7.89191
196402	56180.9	71.6958	48.1062
477399	163270	125.665	95.0529
587133	380731	30404.8	485.453
216126	64854.9	106.871	39.5168
161158	81189.1	36.2999	176.929
134679	46745.9	4088.87	42.4136
137543	53503.2	5783.05	823.182
1.39478e+06	800168	69609.4	-37.7588
194370	60569.2	60.4432	2.7713
351378	181308	18996.7	-12.0811
477855	232068	147.54	103.843
175953	96159.4	103.394	128.814
480913	302941	327.481	189.843
152780	47678.5	128.967	-22.5566
92803.9	58459.9	67.1537	131.025
449289	224976	23088.6	-83.1389
529909	231916	28466	-55.1274
281533	176723	11384.9	-11.4264
1.02718e+06	685254	32489.7	16720.4
636775	324632	3330.98	105.48
413835	286755	8442.21	249.855
288009	137102	10204.4	32540.7
383651	163496	4263.72	181.184
456704	272355	2080.22	353.973
659941	327398	3313.04	4930.44
365429	248799	15422	-217.273
649916	229702	35138.5	1060.23
89898.8	70605.3	3160.33	91.4459
227935	104013	8910.58	217.325
412640	257931	18142.4	38491.5
277284	143806	12020.9	-99.2029
503353	176136	18812.9	-26.8882
1.61851e+06	896886	66152.6	81403.5
428825	301451	20610	158.458
160606	74842.5	64.2632	48.1496
177750	49859.3	42.7765	29.5895
274084	161350	20916.9	272.105
123853	25534.3	64.9308	6.34728
245464	115145	171.824	37.2044
192084	103408	4747.86	-6.58466
384158	129504	139.693	73.2271
461939	362944	350.826	169.595
464121	349560	582.901	613.411
433560	269343	329.713	135.944
497878	351994	7208.16	147.752
349182	189153	8467.53	11982.4
401099	256220	791.746	351.726
329158	190416	20010.3	-150.011
473184	246888	26383.1	-353.688
342999	111954	8794.7	-30.4592
105580	53092.5	2589.7	94.5321
181291	55635.3	-22.6327	106.729
215169	85027.6	96.0794	75.4272
221610	86645	1214.92	137.077
193628	123618	6313.22	92.2498
430312	284053	19225.6	16.4675
213811	128230	143.64	-21.2241
479001	265767	5475.81	13054.1
113225	62301.1	4143.72	54.0397
170668	108546	11986.5	-226.909
143414	50933.9	11426.6	43.6438
135320	64749.6	3840.22	92.7096
115933	82643.6	1702.32	-52.0795
194154	32310.6	6916.39	-37.7664
128982	105383	18.858	93.791
118778	62885.2	3802.82	91.212
108715	82509.6	171.355	-9.88754
2.75608e+06	1.9798e+06	155224	47746.1
718323	248977	19041.9	75.9146
139890	75709.1	65.4367	70.1106
513195	249382	1494.4	264.256
129893	58939.6	4250.44	53.9011
265207	78290.6	8562.09	146.037
192211	87737.6	6697.54	98.0919
256941	144329	19926.7	18944.8
268596	100566	2559.76	37.5568
435831	226216	5036.69	602.815
277557	113512	70.4286	35.9823
110628	78570.2	4904.9	-82.6318
661228	245604	6272.56	54.6111
197890	38548.5	6354.42	-223.848
229932	100204	186.186	141.577
146557	68601.7	2593.82	96.5196
330116	127118	4609.02	124.643
171335	27019.8	72.0553	77.0055
111720	42294.1	8249.16	184.536
318781	208219	1365.73	233.056
97623.3	86081.4	7401.85	102.677
158058	98261.6	343.317	188.615
185527	52832	50.58	11.949
91406.2	70529.2	2192.52	144.347
133254	73432.4	1390.16	248.071
1.19787e+06	705216	46839.6	336.876
619042	197790	11074.5	-250.694
144538	41846	5713.19	157.075
564027	301912	908.8	390.563
125589	91813	2791.9	198.753
368344	129597	166.577	49.0364
566996	182601	1621.69	506.845
267461	163850	2353.59	3.28369
331085	150378	124.104	272.673
156682	66550.3	3961.73	-61.3788
457600	260780	20211.7	3540.45
473751	164446	6890.15	871.816
1.28261e+06	657895	6450.9	320.465
168384	54593.7	1.59816	52.9725
138489	55510.9	121.496	19.8001
242555	100814	5601.27	67.5115
139064	34565.3	101.612	-82.6174
131951	109848	2486.37	6161.57
208658	147305	9726.67	13893.7
154526	45246.7	7066.94	-36.6764
736226	319403	32833.2	-468.904
111279	62371.3	6863.16	541.516
125461	106613	5626.56	428.469
315349	165538	8290.86	3141.48
456450	315565	16490.2	370.891
173496	54928.3	6432.72	174.033
151606	53584.2	6993.67	-83.892
139023	78920.8	59.8255	37.3837
140936	44626.2	57.5618	24.6944
202809	158730	3732.13	3710.14
805364	173389	30900.9	1299.88
151781	43198.5	21.7538	87.9387
688312	337347	20857.9	9010.25
997745	408359	28714.5	289.195
398791	211427	2670.1	556.962
237514	126612	1346.58	321.017
140988	42431.1	14.5153	44.9933
624043	432432	30399.9	295.768
487531	161318	3168.23	137.167
121961	56158.8	119.87	65.6313
189537	46850.4	40.5015	40.6581
294228	198564	5250.19	62.6298
262137	108326	1202.65	18.5711
425967	308378	20506.8	1508.88
347723	260149	429.211	123.338
148853	41051.9	11182.5	-125.563
154957	50195.6	2980.85	7253.97
509939	268175	4885.06	431.551
1.12286e+06	589665	47869.7	-154.083
236867	119111	4706.14	-15.4461
158774	51050.9	105.934	89.771
111195	45168.1	3111.1	3.89679
279977	124008	14778.8	-176.085
496842	318483	40722.3	-213.521
267633	156276	21241.4	-240.458
325902	173305	18840.9	2255.93
188956	100694	2942.78	196.246
395697	209767	3817.62	117.414
276032	127299	12285.4	483.622
241441	126708	131.286	78.7325
887926	408751	20814	1079.74
128132	41038.2	16.5392	-23.527
271823	118177	241.593	94.1956
186480	91927.9	3066.55	89.9429
135634	87346.8	12110.5	32027.8
191535	39235.9	49.4098	-20.9984
154874	60778.8	1720.62	55.5942
172152	57383.5	65.2102	121.392
88624.8	69454	4286.18	-94.6386
694422	253716	262.546	282.856
146828	46657.5	65.3941	102.043
223026	135805	247.617	77.511
643474	225631	4558.73	-19.5411
662752	254577	27843.6	1424.22
473239	159458	19482.1	26380.4
264507	123951	4275.95	65.7799
304974	157823	269.153	138.34
257039	143768	13208.3	27472.1
400508	204303	18258.7	39.4888
379997	214787	3958.83	6226.85
156513	87180.3	156.08	127.659
86956.6	54836.9	797.187	101.711
463804	341879	14816.5	565.388
1.15043e+06	926786	29787	1210.22
325340	211756	35027.1	351.703
234365	121139	11698.6	187.361
224479	151191	6365.12	298.013
445902	234206	24110.4	1015.97
693459	489683	813.319	353.107
1.27482e+06	450650	39510.1	313.334
131155	35106.6	3733.3	-8.60101
224615	75751.1	2995.23	19.3275
150137	40379.3	2872.96	-51.4924
379256	239443	1554.1	215.944
172243	48694.6	3072.44	274.197
266806	162523	14387.4	169.702
384941	218161	317.115	132.367
307098	292764	10003.3	297.949
443502	243984	18349.5	32182.8
751865	468989	39625.4	15080.5
193618	102586	4498.79	3983.55
161208	101945	5193.41	135.567
141638	42070.1	59.3398	-5.48788
220624	67661.7	14751.3	266.778
168750	94520.6	109.521	34.6212
845787	463307	45837.2	-159.261
102759	44382.5	3123.07	-78.6818
164968	64222.6	7696.79	187.345
480133	184571	6451.16	1084.73
132394	38843.3	75.7129	59.5788
346495	270005	16390.2	787.744
132186	101660	3289.06	-19.0446
652504	430384	29631.2	184.976
199720	104884	2690.02	206.86
442505	175418	2712.78	161.836
184033	102553	129.76	28.5936
233650	59123.7	107.566	75.5102
128973	75386.9	6780.6	-116.783
589367	611690	373.823	207.699
161589	44933.2	5425.34	-78.7988
244943	123868	10521.1	-40.5015
161066	67653.7	2304.13	-15.5241
522785	288029	16707.6	9341.16
489548	245855	21597.6	29.3005
355934	145904	136.924	205.328
1.27005e+06	680113	24678.6	661.711
240101	101209	2322.14	-58.6959
139123	35304.6	-4.885	67.2148
117329	85215.4	4291.56	-135.646
190569	85468.9	10595.3	8.35071
396259	177412	3152.71	217.925
743446	466698	352.248	198.518
502815	219420	23386.8	859.86
308093	153865	5178.18	126.029
697085	483094	19128.5	-335.337
284288	138858	6741.71	116.027
146925	108887	2979.5	19.6386
456974	227405	21030.8	15416.6
140634	94069.2	81.5295	159.247
167541	79524.7	175.442	17.9854
169115	108499	8188.52	160.046
154348	107933	3042.61	295.313
136152	76309.1	77.4559	60.6495
115300	61001.6	4015.29	61.1821
364580	159529	4164.03	13627.8
163326	57819.8	7940.6	1179.65
403463	216889	5088.91	220.614
275406	134878	8432.78	98.3291
159493	65915.7	525.757	92.2616
402501	208398	13896.1	69.5076
125172	96548.9	6046.94	-98.8619
215027	78056.4	6230.79	98.786
271529	166394	9815.37	6208.56
210288	34659.5	130.432	13.0975
306561	169753	34.1821	122.94
1.69924e+06	1.3178e+06	94121	98434.4
135443	62380.9	9.50203	59.6604
195401	102573	3490.06	6058.24
262211	106298	20307.1	70.1387
886872	571726	19213.5	123.531
166146	38968.7	4018.04	-33.2103
140337	82035.5	1966.74	95.4668
169262	51447.7	4919.95	-124.718
136763	36510.9	-1.00334	28.1317
159115	88529.1	4284.35	222.778
427328	130380	131.532	41.7069
753187	424702	687.872	413.484
453404	241601	16750.4	-104.4
122126	75758.6	6292.4	-55.3807
378661	213466	26641.4	4472.81
343548	186360	11554.3	421.957
141767	87396.4	10625.3	4748.97
807342	425776	35605.8	617.551
206024	98168.8	12466.4	589.249
286125	124716	207.407	73.2845
119464	65963.4	8562.4	-382.648
520464	342150	602.569	188.531
386200	179323	197.436	314.097
446158	181267	29820.3	-440.288
121182	159989	110.613	158.846
769362	432782	15396.6	240.711
129220	74278.1	5789.2	-52.6469
107192	63250.5	118.958	98.8642
209534	45889.4	44.6908	53.9
120714	62957.9	5985.88	-94.4178
224109	83796.7	78.5681	58.7471
1145905	619029	39591.4	33416.3
135432	44099.4	5038.27	4446.66
174530	44433.3	60.8111	29.5752
98375.9	66964.8	5703.43	-125.266
186875	49658.8	4661.56	10.9262
132235	40814.4	6059.11	79.2964
152149	58514.9	7944.77	102.602
264433	152212	1800.1	40.3959
98496.7	36335.5	169.266	71.2667
335323	206292	140.571	176.785
257788	105494	2280.75	147.869
135489	44234.8	101.542	17.3733
418409	183616	21815.2	-19.7043
122496	41064.9	4427.62	93.7506
195232	138646	6368.73	3136.63
466369	348774	14481.6	5109.23
247228	95807.2	8814.19	1629.11
226858	70995.6	-28.2409	52.3392
415090	240487	7058.72	66.4298
251808	89869.2	85.3564	-43.3314
734926	324631	24943.5	364.311
324522	165812	2361.09	436.527
244246	129636	7670.32	227.996
175331	43643	10251.9	5488.81
137507	60656.3	76.3795	48.6107
154757	89063.7	116.968	106.816
509262	322971	402.183	177.96
264998	135093	3298.27	225.965
130434	50939.3	3381.84	-29.15
134154	81662.2	3211.43	122.299
334752	156355	746.606	12.36
138773	96196.7	3538.61	-27.055
195699	52861.2	32.5222	70.2143
271237	84917.6	8980.94	26176.7
172667	118493	286.571	-25.0288
132856	71107.7	4443.01	-62.4705
1.10495e+06	537902	44117.2	1183.43
235211	53379.8	3679.61	3994.89
590709	341420	24917.2	-256.223
310759	102397	76.6548	47.7079
169698	129810	162.659	16.5483
144570	100191	1107.28	-15.3794
119565	82126.8	144.41	23.8988
144039	46738.8	69.7757	31.0075
178492	40661.5	13.1976	1.35095
604922	359283	27841	-189.992
299823	110019	155.742	130.225
784498	487259	14571.7	239.322
174728	48214	3658.51	12.7797
516412	185790	15059.1	89.4922
305565	139033	281.261	43.2916
490460	247414	15070.1	296.544
504979	365524	15120.6	9171.41
303833	156467	1251.04	217.082
163782	98599.1	15533.6	1458.89
120724	72007.6	1416.62	2241.77
112763	46115.3	3421.95	3719.72
217285	68209.7	9921.87	126.341
399117	174742	11524.1	16678.8
483994	259478	19707.6	20283.4
298234	167204	11685.7	48.7208
317189	113046	3650.14	293.072
423998	283767	12670.8	8424.9
289936	114572	13780.5	1189.02
709090	563159	27471	584.23
531018	294426	14321.1	32604
628505	151157	13867	559.613
1080513	486759	28579.6	134.101
147016	75453.7	8163.87	626.796
142691	52247.9	7480.31	668.162
232504	55952.1	77.4153	-64.0217
224381	106054	134.108	66.2425
137367	45607.2	19.0918	112.699
1.04294e+06	541591	28809.9	-33.9512
460877	258617	3246.55	308.249
389335	242890	4709.61	13484.2
206099	124274	10405.1	103.639
253821	154849	1812.98	103.38
161572	95899.2	3344.98	44.715
117250	92409.4	10067.2	2292.89
329634	118271	11786	-113.096
100914	67330.1	5747.17	-121.427
171447	63448.5	9298.92	586.778
229483	128154	2582.65	180.45
286474	188867	14030.1	960.512
112911	61183.1	5218.69	2281.67
145526	107746	4448.68	95.7942
288644	136921	15384.5	-154.449
252544	101378	14484.9	102.67
292028	107471	5841.65	3653.88
343614	139766	256.359	145.899
198706	127862	813.203	129.679
88748.6	69318.9	4904.75	628.657
438406	202380	23695.9	22.0308
269129	149673	182.637	86.3164
371309	147070	5494.76	172.812
141638	34250.1	60.34	-27.986
511842	409470	16399.7	442.302
216570	84779.2	4500.72	4672.54
413302	200354	1400.36	291.509
158395	77918.9	4183.65	49.8792
148480	94973.2	115.517	95.2993
190192	101071	2282.51	1569.3
168712	92671.8	59.824	116.394
1.24741e+06	482565	9664.98	403.511
112931	37488.1	3550.52	47.9235
89605.3	68048.2	6534.94	-43.0715
610800	350984	626.359	242.954
548532	426379	1661.09	125.083
119916	83143.7	1358.96	117.022
128545	87485.4	6257.84	93.7207
555616	264716	27356.7	1004.01
441800	302123	301.762	60.3555
771910	360538	15271.3	8852.19
739836	380011	7062.95	394.701
165440	49380	6258.62	-65.0519
214607	98100.2	11572.9	480.89
1.64345e+06	695306	14644.2	422.843
687136	393144	24232.9	36.2217
115564	73327	4948.94	-15.5256
180415	57406.3	102.243	47.3638
210503	63162.8	73.8339	38.757
290539	156340	4157.26	-50.8408
139274	96553.8	4877.35	88.6329
321862	181260	15866	440.216
413617	161445	28927.7	257.122
167486	98796.3	3895.6	-103.47
311203	119096	18339.1	-187.179
112275	56077.1	22.7591	81.0263
175256	35326.4	1304.4	12.6974
148716	45514.8	2426.98	5795.16
345746	138440	6002.34	236.033
559813	401299	470.065	340.623
136351	47503.6	3981.86	83.0967
105507	78750.4	4096.3	12.6144
203968	92751.7	737.74	0.6474
330954	153053	3633.07	-100.86
367434	255241	12754.1	423.784
123194	74642.7	5994.28	-141.493
133955	45213.6	9804.55	806.143
456325	241275	19663.6	10812.2
227168	72922.3	82.8758	110.721
271117	123448	6460.57	3898.97
261321	129629	5673.88	-369.775
98909.4	52096.1	2884.5	49.5483
236265	112040	4806.62	-74.7324
107285	50647.9	101.466	38.9747
344922	174608	2504.42	-98.0879
295973	135674	17025.4	-148.202
158802	60201.6	118.567	67.4487
189662	84446.4	164.025	71.7873
194596	143055	13557.2	-82.1289
119493	82848.3	9470.21	171.03
223847	146400	6510.55	2734.29
264781	177830	158.419	228.444
331477	192017	4388.85	-12.0603
130977	80220.1	5441.54	-68.0574
739004	562639	53163.8	7778.64
1325231	909133	37874.5	552.758
114719	64000.6	2127.85	-171.447
273686	303181	13871.2	311.277
118944	62723.4	154.523	21.5055
122188	68127.8	6128.15	98.0883
118535	82029.4	10298.3	-31.7858
83095.1	48628.2	39.1547	137.359
615080	340856	26463.2	481.845
77938.5	71439.2	3171.53	161.475
135552	42940.7	6342.91	-27.9072
131574	34938.6	4523.77	3.1087
213937	108137	1117.95	61.3323
209932	85908.2	6358.05	3.33826
879804	480838	24354.5	315.018
176727	67481	89.8089	133.222
110703	78586.7	133.252	102.341
275109	123045	16134.2	155.837
136359	44868.8	4577.76	-43.5258
558969	288562	37488.9	497.849
174047	40536.6	4466.28	-123.125
523764	311578	316.425	77.2467
141644	77272.6	4943.43	217.131
195514	113869	3376.4	23.5755
91294.1	73852.4	5361.12	-32.3458
146369	60659.8	8340.59	48.7004
442222	297372	17219.2	358.474
559138	322991	32277	1418.19
113723	50968	3303.77	17.8198
134543	90999.5	178.283	81.3017
99704.9	78940.6	6181.21	225.439
147280	77888.5	13161.9	7.15674
243958	86016	5532.72	121.598
151248	41246.9	5731.8	-10.4662
125546	39232	6616.45	18850.6
150375	70632.1	3972.85	1.58618
91388.6	55988.9	4992.75	550.63
209556	106704	2312.83	1488.2
175831	98180.9	12164.6	-19.2676
143911	73495.2	1265.12	759.535
290213	101022	2710.93	179.452
277335	169175	12219.1	5841.86
357872	174747	11529.5	75.1471
440968	210617	16822.3	66.1506
129182	57455.5	11547.9	23.2102
136911	61237.2	8709.46	-323.035
96300.3	51525.9	3718.55	-78.8724
200934	47141.2	35.1984	94.9685
174068	72545.3	946.53	-32.7736
137855	115217	6381.06	47.1322
193888	135827	1706.06	-11.7162
202786	128071	177.539	-6.30915
757524	315367	14639.9	36595.8
134053	71093.3	61.0304	81.886
102157	77777.4	3705.38	81.9203
152264	54271	49.1777	10.7458
141035	63819.1	74.8189	40.3566
120274	64167.9	4786.16	231.932
477222	202522	2230.83	75.3337
152367	57786.9	50.6585	86.3884
119331	56515.6	7419.21	3469.74
468492	252465	2454.54	345.32
251434	119077	5180.83	-6.7464
327181	117241	8420.34	-30.3519
283253	136778	2283.95	329.02
463233	288336	15684.7	15059.6
109795	54173.6	5347.77	48.2736
331333	233843	416.058	77.8143
207379	123183	163.964	34.5788
441651	321261	12840.1	-166.297
312878	212004	9687.47	-35.9254
446611	255513	193.284	197.199
430064	164094	9051.96	303.43
289133	160492	11494.9	188.793
329054	125189	5841.22	107.002
652947	339880	4428.27	145.012
176008	79437.6	456.59	118.334
240302	52581.9	57.0296	28.8266
394694	159976	305.611	22.9148
345165	182990	9137.08	195.875
753572	437755	28733	-149.349
312006	118743	10487.2	4763.34
664018	345445	17677.8	676.865
140772	87190.5	72.7739	93.4119
141076	46500.5	7041.06	152.703
176386	130130	4437.42	6676.2
616012	367475	26094.5	-119.555
301239	230967	2964.14	-67.8254
672453	362064	643.964	205.677
336326	125996	15913	394.157
153144	48911.6	125.966	95.7824
223466	85233.1	16346.1	-227.455
160614	88406.2	165.979	76.4935
233646	108872	2995.05	-72.4946
150876	110879	4517.55	28.6166
182833	68210.3	34.5477	6.8991
90135.7	62972.6	3683.68	4845.19
530056	296390	21866	115.115
392410	273958	8403.02	-90.9786
229521	75117.6	90.7607	2.80587
779890	392491	20275.8	599.583
2.34211e+06	957669	82679.8	35522.9
440176	248994	7489.68	112.697
321391	137171	231.127	68.4701
287541	135612	4485.16	2.18951
334305	187607	2782.7	2262.96
552406	244471	6622.19	106.857
588294	193306	20430.6	13690.1
133237	118320	2468.6	58.6637
128743	68072.6	3348.16	27.9164
160814	49928.8	28.7698	86.8906
465373	198885	18687	323.117
384692	129109	17960.1	146.309
136039	54974.9	6720.59	-45.2201
127798	102509	111.583	88.3247
1.02021e+06	364233	6531.73	7970.04
1.21849e+06	1.11002e+06	64305.5	108871
113812	81951.2	2715.17	23.6061
685534	313832	246.337	192.176
303997	133139	4100.18	53.2625
308820	152862	24906.1	-481.995
1.22489e+06	529673	46839.9	128.722
163021	65949.8	7467.99	939.05
136584	61674.6	2443.96	257.917
157249	68606	47.3817	22.4985
284579	209246	8234.1	21.6525
700276	533669	16747.7	-46.6919
190830	81147.4	7072.82	428.964
129513	38333.9	7603.76	5901.71
893255	504365	45641	623.113
573603	324512	13350	34511
138497	48946.2	5351.1	20.6108
171174	81187.4	12363.6	66.6309
107320	67593.8	1.01371	140.724
218781	43355.7	4623.73	12515.2
221215	162565	8158.7	79.2213
289982	154209	4140.46	30.4044
697861	291548	18080.9	35314
225299	129138	2817.34	240.873
579419	348824	14172.3	681.668
336027	233334	3586.14	212.73
600765	283718	19455.4	94.3359
200839	129279	16293.9	370.194
146731	42813.8	5776.17	-80.5833
252518	110681	3437.67	270.046
153743	56489.1	5755.66	7078.36
139835	108845	5799.31	80.891
370461	177160	1931.31	200.643
144136	106848	101.679	7.63201
454309	211723	2013.51	301.763
352355	146050	2929.93	1633.74
861477	378980	23585.8	4151.49
138142	78564.6	118.996	60.6357
175594	34075.6	15.5679	122.022
264844	247863	7405.14	16738.5
162915	58603.7	6549.38	313.254
182069	47981.9	-15.4452	59.3778
360189	200846	6586.43	265.177
1.11349e+06	656508	57002.1	2242.05
394114	191554	5041.66	2535.83
456756	252324	10419.7	157.577
318771	160984	10864.8	13246.2
784084	423676	36195.2	173.351
124108	78147.9	4596.12	68.6215
111362	83815.6	35.4493	69.5472
121744	65205.1	4444.28	11.8661
168996	120477	7105.31	-51.8192
933137	544779	27588.2	73.915
370208	140352	16650.9	1010.14
1.63124e+06	780353	11532.9	480.618
227408	165940	4449.58	-42.3556
124998	86323.4	41.3753	100.48
306720	88957.4	894.873	-13.9682
454649	249313	2624.31	272.357
153891	57717	49.9522	0.68803
134378	85664.7	4341.89	231.845
378039	235528	8361.32	27.3402
716683	417421	37132.6	8011.08
217834	113497	7603.81	120.439
398711	204593	17643.7	256.709
142185	38879.8	27.8167	113.141
273068	99371	17643.9	26886.9
81008.2	55890.8	81.0764	82.6749
117786	38272	39.3577	28.0411
432074	238779	1848.15	360.059
719802	608995	24311.7	38173.6
580907	329092	16434.4	-112.262
174544	87327.5	6393.64	24.229
317381	169254	14024.1	-508.293
122638	77803.1	5062.05	176.836
124604	80756.8	120.367	9.82003
177631	65996.7	4039.63	5539.05
75126.8	55130.5	142.117	1.83601
132311	89082.6	2211.7	139.372
594454	246833	2273.81	205.279
182510	113211	2177.69	-24.5183
215328	135893	3390.71	191.454
1.20441e+06	549525	33004.7	2204.32
225082	70854.1	113.601	22.9462
310153	204004	2744.65	9820.65
712849	363805	7133.8	20875.6
481928	208016	3661.81	-8.47864
242327	198504	12684.8	6470.11
329610	167657	5683.23	10687.6
172611	46104.8	6246.24	16077.1
109730	60063.1	11018.4	182.753
119529	42092.4	36.6102	64.5692
237998	110744	19549.6	284.405
220487	90565.4	135.221	199.252
338130	136618	5038.11	4169.99
191825	63589.8	7237.52	-71.3811
559562	206662	298.055	110.38
237404	195767	308.341	286.089
166706	79895.1	38.8306	31.7153
273003	96413.6	188.823	57.5857
145759	38564.1	8195.08	92.2627
391092	242234	12097.4	-198.456
176552	78610.3	11091	29.7804
499753	208375	8649.71	337.796
307475	134144	252.937	203.498
364524	210108	5151.12	186.73
118871	56011.9	53.7083	-9.63334
114869	37286	57.9701	13.0778
250670	137426	167.319	96.6856
320479	225674	5050.96	182.125
1.0344e+06	453922	37042.4	32891.4
112737	41921.7	5949.13	10274.7
202776	48466.6	31.24	74.1663
764994	282890	9620.34	6573.03
858213	516038	630.738	272.443
122522	95079.4	44.959	28.2398
128498	69908.7	4157.59	-97.9079
137838	54223.5	8393.37	160.543
114491	63234.8	1419.33	114.306
193304	61038.1	3374.58	-39.3553
143768	73843	130.873	46.6573
423090	291291	3302.38	728.01
344859	182754	21222.4	13794.1
540277	271904	31608.9	-525.894
252060	135848	8652.35	-4.96082
169410	53134.3	30.3277	51.2608
448329	191085	19132.4	10320.3
143813	79783.2	5795.54	-231.297
317341	114608	8073.84	295.424
122630	32711.1	37.3253	86.6387
629889	377393	16001.7	6.49292
238280	110276	15606.7	-202.459
168256	52036.5	62.9645	21.5063
181415	139017	10514.1	-99.0863
354840	220509	8558.11	-98.1488
287683	136950	7395.97	-33.9926
401422	165891	314.673	167.928
178286	105006	145.651	73.1431
117750	60888.2	3338.83	-31.6269
322683	149206	7793.56	97.2906
116802	46288	5039.59	8748.28
376491	177343	381.364	153.725
122280	68132.5	2343.92	298.473
767610	330448	24502.6	6079.95
395138	146804	19008.3	645.854
157204	87859.1	4781.17	121.238
86192	75246.3	4448.22	179.16
145250	91031.8	4308.48	180.363
143804	64304.8	91.657	65.9415
358777	167768	16550.2	-153.735
134763	43468.5	42.9044	4.61704
451020	258103	3359.88	134.028
253154	129121	2289.89	106.185
365154	205174	1677.77	69.3425
352888	141327	26487.9	-161.917
236523	139914	4650.53	36.5853
569963	361910	3966.63	44.566
112883	86002	7650.12	96.6565
211691	117305	148.988	59.4288
132939	75621.8	2761.21	153.261
295405	170761	251.338	89.0493
443004	213594	10936.8	-210.802
110355	80206.6	3028.31	-163.818
165250	39246.7	48.5955	72.883
178646	39500.3	8217.34	287.024
200337	131082	2081.39	88.5477
127531	72118.6	161.772	-1.99679
401627	153285	1640.39	113.142
468458	286178	4391.52	14.4199
281556	196514	7441.24	249.064
279197	174490	15455.2	101.771
323615	159622	4507.56	-65.9673
184818	41602.1	4356.3	151.293
152304	49784.2	5291.22	350.045
210960	175842	10908	466.212
287002	168092	8690.64	26.8043
984766	494354	4550.72	1471.82
1.00471e+06	465601	45407.3	62238.7
103438	56665.6	6505.78	-25.3307
228401	105217	4424.03	2473.3
158562	65927.1	30.8291	57.9427
173436	82193.3	2112.39	200.343
356675	122856	11659.3	35645.5
551663	341327	18343.8	27069.9
136018	54133	23.5651	18.644
732499	292966	11857.3	204.826
149222	41232	-16.2411	189.03
608993	217169	19441.1	22.1465
604092	192345	106.78	113.322
180686	36286.2	58.4826	-25.3652
874702	404755	29646.7	311.152
103931	71278.1	2692.7	2298.79
125936	84414.6	2817.8	25.6484
142823	93967.3	3967.1	39.5895
129364	37895.3	6867.47	163.492
194479	107393	12629.8	206.841
116875	69538.4	6839.55	-215.296
332800	121837	7234.19	839.338
643547	435435	15257	52.8923
219439	92231.7	55.9001	128.558
295924	160841	360.418	122.169
341389	198480	24775.8	77.5557
190234	158849	275.383	52.1505
260242	149687	4634.83	174.883
312150	135000	199.877	100.876
173837	87152.2	4219.94	5824.6
108378	59210	68.14	133.849
124923	85283.1	2789.11	-112.676
600033	366967	562.233	424.318
1.19424e+06	934078	52372.1	295.388
133623	48333.1	95.0893	24.8124
309043	192698	14894	127.792
177545	31521.1	4947.55	44.2748
105756	78212.4	11392.6	40.2179
426093	361429	19482.5	256.269
149929	52597.2	3238.4	356.12
291357	50457.3	35.8002	28.3745
202391	101120	146.497	136.892
199560	96659	206.268	109.683
440157	242209	33865.7	20890.4
454295	180267	2520.75	250.51
924942	364202	22336.4	-42.376
1.15848e+06	726967	27018.1	58261.8
114754	42612.7	58.5236	24.3958
180545	30330.5	5494.49	-34.0436
312810	106944	248.562	118.829
185674	82902.3	7202.77	-165.365
750760	496324	29616.1	-132.621
336793	129724	281.357	144.242
259114	184190	5003.03	-21.8027
493146	218516	15122	787.205
371902	236718	4305.53	345.587
144694	50660.6	45.759	-17.5521
129481	96979.8	130.721	105.904
368227	95274.8	3786.93	65.8481
173124	32631.1	1238.95	-45.629
209402	106297	4353.59	2581.75
192598	95800.8	1002.76	22.7481
282049	137945	3176.11	6716.47
430992	129499	9879.27	-2.59509
353861	172369	188.58	118.322
101131	50036	2852.89	-10.4139
148957	62526.3	7724.67	108.054
171806	26865.3	66.041	60.7753
72844.8	56173.3	36.2356	33.0182
347586	263353	2315.35	-47.5714
240142	132298	55.448	-36.3437
416966	269497	2287.06	245.801
289742	146500	202.828	152.818
183223	46666.8	3448.66	-47.0469
126639	91333	7071.6	183.563
939768	352575	15048.1	172.132
258215	99488.7	4528.22	147.959
182746	75088.9	68.7232	84.9828
173634	89018.9	6132.2	278.958
322208	112793	163.936	-0.305584
372125	125477	265.348	131.711
377740	148526	152.049	73.3224
181457	72311.8	127.971	59.7658
482479	321754	10863.8	237.547
131511	96314.1	1259.74	-114.968
110118	58227.6	5037.66	-93.5446
103733	52628.9	86.1837	70.174
386133	129947	83.5832	101.398
389104	189190	15081.3	-238.126
460797	197135	24218.5	1645.51
139316	81556.4	6007.99	69.2242
263407	138928	5662.3	7639.13
265096	130179	1943.28	237.287
183779	129454	73.1406	64.1809
494755	228599	19704.3	609.635
267684	108082	8232.44	222.293
363964	187547	21073.3	-45.8965
758983	304599	21323.4	762.671
98620.7	87571.3	4034.23	51.5009
128407	42090.5	59.3012	68.8686
151042	43678.4	521.135	-50.2437
105720	42896	8189.02	-242.269
172678	63357.7	2493.39	388.652
755462	283912	12686.4	-29.7017
117727	110034	53.579	165.204
94456.7	57929	64.8422	17.0535
170045	80777	94.2473	138.591
129666	103311	5777.8	6.31335
213696	131589	3950.46	98.0091
542926	249867	4449.16	150.861
185045	105761	5645.63	-1.41125
321176	141480	3484.85	605.741
334244	205899	6762.75	3.83667
602081	312634	22271.4	94.2178
211975	90790.6	11705.3	94.2528
118273	43357.8	2212.4	1368.75
237301	114677	133.614	45.5062
107958	72697.3	4068.42	1888.51
194475	98746.2	3456.44	1272.85
110232	62421.5	8323.47	216.824
109252	38359.8	44.3292	41.2218
410885	110316	18411.7	180.942
502835	382638	19103.6	707.177
167704	47210.4	6653.85	60.2396
127395	96343.9	130.721	68.4635
302726	117537	2281.78	58.5515
159839	32055.4	25.1258	87.0473
424195	245088	22991.6	-183.085
101847	44119.9	27.6986	52.9824
239766	153709	5463.03	2226.24
272656	203266	20057.1	242.352
401879	271095	8328.57	119.623
581803	405419	29660.9	23.3276
189371	36456.8	5450.33	41.9963
396410	128549	201.138	97.4877
163924	101153	3346.12	-61.5065
298144	95658.6	17131.9	294.395
399406	262476	21927.5	2016.38
1.08295e+06	568946	39178.3	-209.039
242267	77647.7	15547.5	-232.454
100288	66030.8	135.649	45.5238
377794	193546	8702.71	-48.9349
276911	142339	7014.74	-130.718
1.10788e+06	477613	23872.8	597.575
416521	230062	4064.87	36.8662
160686	68072.6	14556.6	2306.24
398853	234025	3420.28	244.733
104902	50841.8	5147.97	222.99
129005	90971.9	8145.03	190.007
175545	96643.8	2707.55	157.459
528967	445689	34620.5	-307.334
258833	123546	84.6878	66.7603
963808	768210	22063.3	442.997
392290	131670	14406.4	30802.9
155811	93939.5	1255.22	14.4129
99709.1	49789.8	1571.93	132.294
146851	66529.4	41.5236	124.461
138266	35561.9	4834.51	47.7744
193093	119307	7399.31	116.476
494944	204696	19930.4	-109.265
117934	63610.8	66.953	107.776
171783	83186.7	3408.7	95.3324
137033	33939.5	36.7636	164.3
1.1763e+06	532487	36076.1	133.406
132866	84625.9	1102.63	-3.10521
629490	326569	487.168	251.216
275494	125904	5357.98	97.032
456202	232915	9363.52	5394.52
204127	48664.6	52.2981	27.313
144404	38009.7	10570.2	-243.65
129093	50590.7	3287.39	1715.16
207007	73600.3	2078.67	15.9062
403894	239200	2647.13	-52.4995
340607	182818	97.967	100.819
150766	42097.8	4711.26	5005.7
611392	347568	13040.8	-72.9653
258357	140241	206.375	66.5613
371453	169925	270.878	264.077
335871	161211	98.0409	171.661
230646	100545	138.913	134.573
509862	284375	19899.6	231.027
169742	51964.8	37.4561	50.7094
188903	137186	9549.26	5807.37
118967	114258	4018.08	-32.8191
189497	81370	4495.33	-1.60028
441883	233011	3516.57	163.388
241818	124297	10715.8	-121.43
825524	357158	16856.4	997.34
186719	80722.8	2981.06	22.0522
407758	256236	9180.42	-15.052
798836	373161	20376	8791.44
298148	151754	202.008	152.311
126117	53599.1	48.9759	81.1784
863592	564016	16609.6	1783.36
402399	167705	1894.52	-4.2196
553026	320434	27724.8	-72.5962
425358	211905	378.804	147.855
134168	96230.5	8555.97	162.134
345858	154320	3980.44	3033.64
265467	144307	3557.13	18.6931
151571	65228.6	7802.04	-267.826
126118	83807.1	1173.3	825.497
185241	73550.6	1769.12	611.959
127936	94117.8	655.839	286.855
274857	128973	5804.08	-102.946
681212	472262	8237.68	432.995
107132	54148.5	12984.1	1320.67
163396	123192	5508.96	131.315
146076	77884.4	2678.17	181.534
120462	66010.1	2540.06	129.416
383783	142767	4580.69	99.5655
416580	201777	31297.3	1476.63
161247	53831.8	36.0406	74.7685
219573	132505	167.136	115.976
140680	94052.7	1910	-20.8093
516488	243862	7337.06	902.621
254583	161401	6643.44	-155.529
292072	171224	128.025	176.501
173202	38928.2	59.617	21.5234
111605	68391.3	4264.87	108.936
1.05653e+06	303089	19166.9	264.56
69272.7	51262.1	5440.7	-79.0167
261627	134947	224.054	14.5398
414310	209008	6434.78	337.049
125880	70320.3	7457.68	211.163
908458	512258	17200.3	357.301
501560	116090	1066.39	96.4591
413243	134213	4814.94	101.567
260642	126603	1170.16	1618.17
660655	284318	410.586	329.309
454518	253209	3917.17	379.711
686012	422346	23470.6	-86.3665
865688	613444	29461.2	1845.38
563472	291475	16471.7	999.161
113664	83270.4	178.722	77.5984
124625	97088.6	2032.99	-32.6031
451098	210924	8777.75	5110.4
188798	77596.2	209.931	442.062
116196	41015.1	845.52	-22.1916
364710	205075	1315.59	302.18
122943	62816.6	97.2025	-15.7057
282428	157796	16591	20.7578
703256	289348	3724.98	1707.16
456211	267924	26856	-156.779
272533	166490	7100.31	48.6976
490247	336497	19420.3	-23.5608
172789	75147.8	11830	5486.02
181232	112311	5883.36	242.637
1.33153e+06	843819	37142.1	235.444
449061	193454	3490.14	12.7
196975	76483.3	3581.75	188.729
192552	67732.3	5627.35	43.4437
359224	163298	2857.31	76.9022
380849	183390	19688.6	37588.5
126382	94880.7	181.443	-42.0931
439282	218701	303.955	123.518
396536	159014	2519.41	133.597
1.98319e+06	1.54592e+06	53694.6	190151
233594	92331	13741.5	-468.549
384537	153679	11144.9	55.7812
223521	40828.7	3076.77	-6.17981
155969	88270.7	4278.45	5058.67
401033	157746	9251.7	4477.44
332610	113091	271.85	113.101
571476	320726	272.452	100.006
255718	61479.5	4643.38	585.813
104321	84374.1	3175.2	127.206
89320.8	62431.7	5926.3	-110.655
440758	162263	9912.41	7.9834
177721	45005.7	1675.01	4774.23
141723	28904.4	44.4978	39.3052
164277	44568.5	-16.1408	43.5572
318686	138267	7534.85	3630.68
468349	269773	4627.24	118.491
143263	32996.4	3876.36	-83.9902
208031	97437.7	4355.77	126.391
93193.9	62699.9	3809.88	-115.389
225053	113292	960.882	91.1542
150741	88475	107.258	91.4007
129294	103557	10296.1	103.193
125957	52423.9	4849.7	-139.555
152833	75209.1	8611.42	-47.6676
156133	83049.1	12158.8	108.37
515258	394060	20168.5	3089.43
179089	49829.4	7146.39	19.3373
114256	95823.7	5402.05	-116.293
751400	341589	7599.48	3963.69
555224	262972	434.952	196.387
375024	127674	18647.3	-161.963
203374	89925.3	244.644	103.697
497638	352670	18114.7	138.88
102838	48117	73.5883	-7.1642
294760	169787	5174.98	14632.7
317507	145675	15168.3	-28.2559
696561	232862	21654.7	29422.4
364974	141576	9392.8	7515.64
342521	209491	16635.9	30.2183
103284	64344.6	4828.33	-48.3068
118248	61102.2	103.708	42.9381
134913	41176.5	89.0333	113.965
954997	455754	33280.1	2709.92
572094	366160	19433.3	139.58
649770	322031	18754.8	5479.37
275201	69172.7	19182.7	294.243
575945	166950	245.258	195.149
184644	46498.3	88.5361	68.1314
269599	98975.9	21194.4	97.7666
65864.7	74511.1	117.079	44.5687
100642	79731.8	82.6	51.4896
113285	81111.3	74.4444	-12.591
279454	170064	1332.08	87.7586
216548	112727	838.337	183.886
387491	176927	2659.57	184.787
2414941	1.0716e+06	49717.6	769.914
149514	56378	79.0512	-19.8149
284109	113403	557.638	70.9249
188797	108043	8756.49	8764.45
135934	53225.9	52.9251	175.02
142556	88641.7	12623.1	-45.8601
289886	166794	14476.7	379.66
252775	183693	9117.08	-248.395
90983.5	68049.5	11797.7	230.04
208272	68348.8	169.147	53.9901
245741	135157	18517.5	21702.2
249772	158851	13080.8	224.761
148583	57489.4	279.157	53.5491
181843	120580	4748.38	62.3516
140784	89754.9	3473.62	-4.03265
489434	293776	2581.7	2018.02
298326	98188.6	155.655	82.02
113003	56171.2	5722.62	127.799
136242	85552.6	5808.66	-37.2019
232253	116286	23410.2	-81.0417
238911	122977	198.318	34.9345
281524	125399	117.29	98.9305
466832	314055	2181.06	166.527
125721	73523	5920.28	268.666
348768	119347	220.951	49.8759
165649	88227	1837.71	57.2072
156672	51782.6	7742.17	3535.92
420103	146794	2293.04	1160.03
275375	247126	9997.66	24469.1
315180	166514	5912.94	8442.63
958519	915874	33947.7	-280.654
126985	42060.8	125.973	124.58
146861	57780	2598.81	41.1129
566258	360716	31405.7	-108.902
106332	74136.9	4919.19	153.878
350245	170852	14439.8	120.513
283072	111175	141.006	16.9949
128579	39941.9	27.9553	108.59
156115	52949.1	113.273	50.0324
338040	135161	17119.3	23194
835190	690617	53830.6	625.965
449182	196513	20098.9	-75.7766
144365	66343.1	106.324	55.773
1.31285e+06	931509	49860.9	3069.29
356984	167108	14.6808	42.0155
134231	90521.8	1410.67	418.685
255090	63957.7	15937.5	-62.928
140483	153027	172.548	50.4394
208260	45589	3253.56	2389.16
373629	266669	16810.6	22925.7
439959	305023	13382	-158.716
492807	178834	251.769	223.784
103840	40909.3	68.5102	-36.0901
169728	91010	11918.6	-233.288
514438	303324	9919.24	177.314
153377	89436.7	3201.45	1057.42
300514	134839	11534.1	286.885
100339	77061.1	3157.4	24.0748
110440	79246.8	2274.22	147.124
972009	381586	24040.4	13574
293881	195314	6222.34	4830.98
196446	90303.7	9.14925	55.5481
321535	168101	17937.5	-43.5237
245910	53230.9	80.7315	-79.915
118892	51124.7	43.5141	18.8598
828818	326276	16275.3	127.138
464530	298498	3079.11	353.87
111715	85014.6	6346.54	273.217
440714	138633	81.1994	181.158
161180	117425	5008	131.406
117311	67621.6	2755.31	46.8094
373866	157253	263.994	143.491
360320	182097	12278.1	44.1379
116944	97948.8	2361.99	112.269
124008	30690.5	40.3802	24.9155
482351	163352	7623.48	228.171
1.5801e+06	777013	1007.98	479.051
331903	201987	249.639	189.645
198029	92660.4	14093.3	1222.03
195872	131764	201.573	70.0438
471818	374744	7276.52	1.44727
195219	44568	4795.86	-135.533
74049.2	155001	1101.17	2124.87
331888	155076	1241.77	4598.92
420240	264931	448.136	93.4121
145142	92593.3	141.667	26.6134
601886	293551	9725.9	15975.7
744182	386128	16762.8	205.293
209324	82909.4	8283.65	2631.89
156069	51958.7	5250.41	28.9109
197906	83806.4	15574.4	490.554
93735.9	63920.7	-9.43252	115.865
115876	61339.6	7478.76	7860.08
226067	59415.6	6092.9	194.783
131395	106900	89.7096	172.98
341079	147489	365.045	114.455
235564	90091.9	3014.08	1078.36
115430	91920	96.1302	2.63168
385205	144000	2154.1	59.8591
122453	78115.8	8977.87	18396.4
140212	79872.6	9294.28	21.6367
167172	78037.5	5342.03	168.707
267795	162639	295.709	-48.6357
289302	135788	167.578	7.75164
230058	79117.2	59.7245	63.9146
324472	130720	2207.29	85.2783
749794	241687	15525.7	21938.1
227608	96023.1	20043.2	-228.32
230886	135250	105.97	99.8954
162901	51374.2	1795.92	12.2428
257503	134731	357.702	47.5649
356815	201568	285.159	125.772
334844	190757	3854.51	-144.041
664087	302641	2078.59	204.655
108375	80320.6	139.201	16.2299
272133	118227	3685.84	15239.3
281701	170699	3150.18	1217.62
296970	170750	9066.29	1685.11
108676	52227.4	120.583	8.95699
141414	42588.5	4483.46	-66.5873
182780	108661	6369.53	2989.89
231245	147800	5212.77	4073.03
344186	167583	4713.34	-27.2921
336105	261684	243.491	153.428
145214	80730.8	112.467	32.2107
1.02567e+06	595007	45364.3	1771.28
191919	143054	124.272	171.825
323851	115914	6333.87	25.6025
538940	221059	28329	-113.1
129076	58559.5	149.339	158.639
411745	200706	4424.84	-8.90485
248087	119346	23394.8	1313.34
144700	46580.4	4784.65	9121.86
148419	48675.7	93.7415	38.7145
421588	275216	6141.39	6350.56
142948	29695.6	40.3924	42.5202
1573669	1.00362e+06	46182.2	275.316
648000	286810	11701	552.045
530246	281785	26587.3	-76.3101
343067	181555	3318.51	114.622
129517	83689.8	77.6078	4.08676
115807	82541.2	199.816	32.8181
482874	261461	5146.21	142.676
189447	130276	207.156	84.0039
740012	470461	44276.7	31161.9
255476	88572.2	1239.79	207.668
149859	31768	3570.55	1693.75
186075	107756	3182.12	380.544
1.37791e+06	679730	23029.6	232.218
420576	181353	17971.1	-497.45
635568	374038	33621.5	81454.2
328026	234733	11553.5	-2.71545
580719	419234	26626	590.617
151778	42072.2	6977.15	117.911
442699	170941	3846.43	247.194
108190	68488.6	2477.6	91.6465
462531	213221	7082.86	1.29138
349075	157306	101.095	115.364
242998	156427	298.501	227.667
196954	71368.9	64.9796	50.0463
240742	58730.6	5.37585	55.4027
128659	37942	34.6434	-25.839
434176	265807	3536.98	357.524
762264	311441	14705.7	-160.902
312233	214566	1866.47	1026.71
303486	106537	12859.2	63.1628
203240	102559	3634.47	182.953
322386	158300	7773.64	4549.3
823235	415862	432.035	268.335
131240	82596.1	29.136	6.88887
130305	36916.8	125.666	69.5419
124244	101342	4428.93	11.8893
278638	89318.1	32.312	86.604
282760	145848	5518.93	4.15015
321449	201584	11469	558.674
183405	43880.5	6073.95	118.186
216715	85433	5819.13	-34.1558
163294	89640.5	15097.2	269.597
215738	111344	741.605	24.5329
435623	275591	306.902	94.3138
169214	62880.7	70.5428	222.161
628982	302279	38301.3	-198.184
478991	336795	10357	24.2874
307966	106053	3535.66	-60.8611
466296	218375	2265.9	232.686
133870	74200.2	5914.18	6145.61
302929	159597	17202.9	-117.898
157950	53788.2	8916.76	36.0038
332823	122832	84.7703	162.227
716574	368177	23861.3	793.668
169440	36465.8	-70.2307	43.6714
95386.3	69323.2	6660.64	173.366
196411	103853	109.296	42.9325
202213	132198	16009.5	196.409
217588	70311.6	65.2	-15.3907
152149	48410.8	7589.53	416.938
318797	176816	11897.3	26246
1.1735e+06	398031	50023	697.233
237181	114739	217.363	131.849
516699	315439	20554.1	450.928
340764	124656	2917.71	2538.87
216402	98742.2	8588.83	334.141
356866	188853	8127.56	55.0273
80879.8	52097.4	2268.51	37.5427
207766	136615	5882.7	-150.704
154659	48281.5	117.97	-22.8271
105326	59571.1	3330.5	4348.13
313551	223789	17771.4	11394.5
274604	116245	8745.46	5384.53
420724	160764	15318.9	8013.19
1.5327e+06	1.01343e+06	87946.5	15790
516961	215314	9480.84	146.752
234314	49594.9	98.668	133.523
170374	70546.5	7.89029	125.573
202300	45001.1	2787.52	4389.96
90083.1	43805.2	0.554296	135.583
159225	83757.5	9805.98	32.0359
130397	55524.5	3258.04	0.181824
121439	53595.1	3206.15	-157.424
131790	52111.4	10832.5	-146.532
580729	205296	9321.06	302.28
338862	199890	11491.3	123.479
181206	49967.6	21.5361	59.5458
181286	101492	4335.17	-27.5737
228415	101467	9023.55	-2.76733
243401	61671.1	163.277	30.008
329844	134257	3690.65	2426.49
266545	132234	11722.9	126.691
201493	102197	190.199	30.4367
179426	53211.1	6024.3	2679.76
419324	204901	4188.89	136.7
334938	187401	18398.1	13982.3
380692	199158	12532.1	1003.59
183379	71506.2	14778	134.093
308825	202737	21974.4	256.601
397685	248112	17040	32005.1
616695	293719	10816.1	347.795
360998	203373	8593.58	169.522
70482.2	50359.1	1156.1	98.5473
186854	116217	13031.1	-105.567
103848	91830.6	3446.31	19.8479
163444	58929.6	94.8423	106.032
473386	230479	338.959	173.353
188222	80715.6	18.191	-56.9759
243623	149088	5767.41	110.415
242701	74835.2	10919.7	803.627
376547	177156	17932.4	-61.2832
86656.8	73155.9	4510.43	-18.1975
585450	308624	292.22	190.115
229897	98725.4	4069.41	201.135
85864	51082.6	12196.8	-90.1431
142718	67622.8	4845.2	16135.2
240792	144265	210.229	124.851
101051	46495.3	6212.3	14.3098
326780	154220	6019.11	2729.36
169283	38267.1	4334.11	409.447
295883	116934	3648	-1.20093
479094	195537	3119.91	153.289
129625	62225.3	3487.19	9438.91
146274	52636.6	2692.52	28.2666
224205	96444	7580.88	17.0271
342537	197407	3699.02	333.583
121337	49237.8	3636.59	231.16
177736	88551.3	106.78	130.693
701690	508490	27840.6	66.23
369715	180373	18279.8	2875.38
124288	79979.4	1734.56	159.76
127114	87816.7	1521.38	-6.65311
123452	46981.5	3796.65	-36.1466
143171	61472.5	90.1038	-44.5927
126931	110234	6679.7	966.587
1.41082e+06	896038	62196.8	79.4697
162136	61673.8	125.69	107.494
141268	39074.4	27.4568	28.118
145798	44664.6	6771.19	5589.45
102496	34840	2432.22	140.425
352944	204807	170.17	48.1216
156938	51315.4	1.75889	89.2054
126354	66115	6065.31	-187.956
304866	166543	109.893	147.969
868683	304563	16330.2	40.9697
298611	196164	5654.32	-111.442
123117	80596.4	161.961	22.3164
155883	49377.2	1095.29	-52.9639
235638	89467	2323.2	82.9782
171187	99849	2074.78	312.502
196315	82529.3	11583.5	-9.74536
444328	266071	4070.51	13876.7
624350	353378	477.906	303.54
105040	56167	1836.09	54.1241
1.53927e+06	980795	43454.4	765.623
146023	131510	5462.19	112.191
387545	242755	9601.56	200.675
183856	58442.1	11571.6	674.421
105913	67386.6	933.469	75.1204
177381	83559.1	5928.99	0.288696
164175	79611.4	1899.63	93.094
114375	43519.2	4576.39	27.8
111806	56306.7	1434.14	4733.74
545164	424497	159.632	367.143
226890	100581	3295.14	180.792
122412	50334.2	35.9767	64.5163
273313	140434	7948.69	5217.09
106480	68270.1	19.2181	21.0307
167697	74943.8	117.076	14.0743
571161	586274	512.878	267.912
175141	53864.3	9372.89	616.766
195056	38711.5	-4.91536	39.2172
155098	33272.3	6743.69	376.012
98260.3	75454.1	95.6647	43.4997
329163	176610	14456.2	185.521
150901	41517.5	2728.01	3270
851919	527269	650.721	400.561
398812	193419	17455.4	1855.91
893870	561174	1945.12	246.864
181117	164423	1638.53	1785.61
962297	371590	19012.5	2814.85
102651	68278.8	3290.2	107.531
534891	320123	21129.7	4416.88
186668	76151.8	8117.58	-111.475
151347	46929.3	7305.54	-28.392
152120	50843.5	5188.45	-7.13074
519858	312045	12301.6	311.633
362461	114259	3500.07	176.63
175504	90743.4	214.467	90.9268
122705	80431.4	1858.59	-79.6708
146001	44233	4386.66	88.7233
226103	153086	3222.64	3.03076
176525	76901	10397.7	-78.1591
646269	199003	490.82	17.7008
516272	287474	13040.9	-132.244
487136	285013	26900.1	152.928
152549	51855.4	111.411	94.5477
189882	116064	98.3993	1.45872
734401	210855	22458.6	6678.25
384360	217148	99.391	49.2567
156623	93037.1	7915.96	-2.13965
193172	101769	1429.43	61.0706
253488	147134	16990	-145.516
272854	152551	9714.85	-282.454
142528	78022.7	84.2789	43.6647
128834	56573.8	1614.1	157.064
279476	104473	13556.1	830.628
318911	148136	10552.3	246.224
103855	65451	10427.6	179.262
522555	192983	2702.84	139.5
299147	206423	215.671	83.4051
113836	44662.2	9978.46	-79.1906
209610	91346	1014.16	-145.835
1.18602e+06	485356	4390.72	282.525
136356	56827.5	9.09808	88.2638
380829	255534	7641.66	154.932
185698	52392.4	66.286	33.2168
131056	38151.2	81.1396	84.9644
89916.9	59569.4	12289.1	61.457
108822	61774.4	19.5082	-18.6421
496622	289722	299.68	222.332
309012	146022	10743.1	-272.498
397076	239990	171.268	211.923
217632	126473	81.1629	195.158
157808	59657.4	3028.52	165.957
406758	240142	4081.1	342.334
188432	37784.9	38.2101	34.4914
136609	99645.7	1218.71	915.652
461386	147593	22871.3	33720.8
245762	143033	8861.12	119.111
285623	122773	7588.4	-199.327
443231	79717.9	3601.24	251.754
720641	424470	22500.9	194.357
105069	73008.1	1904.8	65.3048
183951	98474.3	211.262	110.074
102506	51183.3	8316.45	-34.1373
416755	168734	285.948	169.211
935201	555424	17025.2	3031.38
897214	576754	25511.2	38351.3
254519	176874	4036.55	349.06
137170	86095.2	169.866	93.0612
158496	51321.7	9317.67	2390.57
1.02762e+06	449969	21251.1	16610.5
143739	74105.4	49.5441	22.9808
192158	65314.9	11201	-208.008
184966	114078	131.587	94.2377
125841	80912	42.3088	78.6714
697599	383048	28054.9	929.832
159413	34174.9	36.267	4.77402
111865	66475.5	4030.59	2573.75
493621	263554	7149.84	3032.96
855795	419833	22748.2	50.054
108245	42842	4890.05	85.5868
484474	313671	18001.3	-325.417
219475	142913	6895.42	11.6667
139217	64287.5	2253.45	-26.335
174047	69961.4	38.708	44.1674
113346	48952.2	102.612	-4.79775
187348	77875.7	7549.11	2397.25
460259	238218	10563.5	319.356
221319	102605	4461.36	191.182
263333	146881	3203.28	62.7736
157978	52078.3	6108.82	2620.56
375417	280509	15442.5	617.656
1.05735e+06	764492	37164.6	48657.8
100785	77770.3	5578.06	156.407
447483	263688	19734	364.041
165035	42789.2	46.5782	96.692
196948	72352.1	103.743	-9.72631
111577	77508.3	1689.92	3.58716
495862	322699	532.059	458.087
291694	138796	3079.88	205.259
466116	245944	36213.5	117.353
721043	298660	454.358	153.623
438197	332371	14309.4	74.176
1.32871e+06	787914	16013.4	334.886
367960	160060	2179.66	171.117
529958	279714	23202.5	-90.5383
287988	126086	9311.68	-83.7022
294366	130009	220.135	121.211
319391	157416	18955.7	47257.9
167828	106674	3483.08	1344.59
116381	40828.7	55.1432	38.0882
716626	388124	25064.8	19860.9
172740	50860.9	11214.3	218.258
160435	76515.8	6576.2	-76.7765
104921	50945.7	166.475	4.74188
208167	133801	2537.52	5488.32
154014	56050.5	680.493	24.9146
555380	365950	553.827	103.567
433150	166858	2782.86	76.8128
308097	123647	177.027	240.658
222151	70334.3	5381.19	10874.4
310746	152547	5203.66	237.758
271409	94132	204.345	88.7798
263225	142487	892.617	28.8013
407273	285324	2926.22	450.979
352808	153344	4952.01	80.6204
179805	134057	1481.33	3.98627
143179	43797.2	70.0981	27.1769
672995	457071	30550.9	-184.9
193094	102856	4892.34	8274.15
652443	247595	15624	9955.46
153844	154023	10339.8	11209.9
420468	278974	15284.5	-136.134
277340	174226	11786.9	27.2692
434443	265043	23378.5	132.075
190019	50931.8	20.8516	61.4481
154222	59073	75.3986	39.947
133337	47490.1	1639.42	194.147
314793	229817	15730.9	1259.82
2.00914e+06	1.05164e+06	74061.4	-12.5088
217964	83199.4	4476.62	-24.5027
115574	99631.5	3257.56	53.1739
110040	58247.9	64.0315	122.643
103485	83183.8	73.7076	117.051
423966	178708	11408.5	-281.614
517305	250532	782.193	232.5
257249	172749	4368.36	121.285
332037	158242	2588.32	278.61
184760	31772.6	1557.17	85.5739
218837	72771.7	156.733	88.5582
498714	296358	17295.4	212.054
1.18392e+06	466040	31874.8	6138.21
320173	147885	5006.98	6287.75
223531	76312.6	31.374	52.6581
145969	48098.6	1551.56	122.198
93066.3	80067.4	5480.47	296.181
438845	205188	4545.88	31.8243
107476	81496.3	4805.68	194.693
158322	24202.2	5364.05	-67.5183
330810	170641	221.308	202.023
213301	80873.1	6201.43	-120.659
172744	28099.2	565.265	-31.0624
166157	126634	3679.35	-67.583
1.08362e+06	763134	26382.6	10812.2
162460	36643.2	31.1298	-16.1198
116101	74572.2	12809	-138.996
323380	120423	15066.2	-142.971
135264	59800.8	779.735	113.097
235258	207811	6449.53	275.417
146299	43024.8	3378.36	-54.547
186236	128481	212.255	38.8271
409442	223834	17.0444	156.613
101086	69356.5	2058.7	88.141
265303	162806	118.046	78.5686
104452	38617.3	3901.47	1880.77
350648	161282	12730.8	-87.6997
310890	221585	858.193	106.995
140634	87316.2	17401.3	752.67
234861	107251	4410.5	211.34
112806	73988.8	2096.35	82.9893
83493.5	64439.9	8025.96	-23.9894
273160	198106	102.107	135.908
673690	375985	51549	488.08
935126	598638	44731.4	359.314
217856	75726	1563.41	-41.5223
86359	75659.6	3674.07	-60.9953
473662	218900	24393.4	50.8594
165816	76384.1	96.29	97.7754
140201	82661.8	3201	-53.0181
177992	114887	5169.04	633.292
221052	105500	3436.88	59.0324
114674	63433	3007.15	137.025
115954	89716.4	28.9528	113.078
267346	183327	3520.53	90.7295
583288	327239	15667.5	11950.5
276017	170035	2913.14	44.7395
183989	101641	12546.2	-447.962
125146	42997.6	504.029	55.4875
357288	136482	2216.31	180.383
144564	74930.2	12356	11470.7
798430	404809	4198.75	140.794
183999	56092.8	74.9872	30.4477
165585	40467.9	4879.88	-60.3849
152835	113899	3104.83	9669.63
347423	142106	2587.05	161.788
321192	140428	21495.8	-221.562
828039	355653	34518.6	170.4
270266	125129	3033.97	-20.4444
104568	69734.6	3436.87	-127.076
187559	50840.8	5967.45	-64.2539
155964	36863.3	6597.13	8.31079
118707	56783.8	4045.1	76.6701
553496	184873	294.763	-28.4031
407815	291299	337.017	183.642
189874	48233.5	61.8216	74.3322
142050	71120.3	5618.32	265.573
349475	135242	2796.55	-69.5888
332532	267742	7807.07	6621.71
171871	86308.2	1970.28	123.183
250224	73551.8	10331.2	5970.22
255544	141619	13716.1	93.1924
283711	201389	14608.4	111.935
320990	149464	8175.72	6058.3
189274	38032.7	5985.67	55.6157
473236	202459	137.903	-25.1892
417178	243139	7161.83	15872.2
281653	104909	6577.66	184.273
1.11876e+06	846118	30753	77101
108114	77165	3269.06	-20.9319
1.24558e+06	693515	27716.5	-94.2305
480864	204393	5359.94	2903.79
629957	479942	21491.1	-205.632
131630	100262	53.605	35.8319
237235	108604	12040.2	-53.6515
214350	110723	57.1053	116.892
114282	51185.7	2645.15	4210.08
127313	44161.2	59.1663	73.0797
128117	94013.4	1768.03	2555.7
134711	101002	7065.74	268.169
619008	285451	17249.5	307.327
127115	54826.9	1140.3	938.674
191451	105630	357.38	2043.5
185394	138071	210.1	20.2648
153141	43429.2	1235.39	75.7861
166545	41234.1	6243.1	316.999
432090	117110	11980.1	648.38
158515	67006.8	95.2392	56.6824
236977	153316	3126.8	-28.9522
149527	53548.4	6646.59	281.15
200844	107177	129.334	84.5991
244227	137590	176.175	98.6381
225106	47058.4	131.018	1.3912
386412	341808	21385.4	42783.5
160266	38703.1	5268.16	7575.27
148512	43234.7	117.322	33.2756
166488	82548.9	5385.36	86.942
908557	479395	21099.2	532.904
228397	83320	143.072	65.0353
183199	64297.3	74.4347	-43.792
166476	39295.7	-18.2496	59.6108
82567.8	49384.1	11442.6	113.26
369594	158399	2599.88	133.769
379158	167237	10705.7	5785.75
300046	172440	13457.8	-155.788
487015	245900	11382.2	99.9946
98947	74144.2	9362.99	196.589
331833	187592	6053.61	130.616
161844	59228.9	5502.3	-90.8948
265053	196842	10901.2	288.212
131080	107348	8516.53	-104.249
98560.2	48284.8	3027.81	38.3201
297358	183893	5266.51	10.7984
147084	39810.4	67.4806	9.13684
243869	101058	3725.77	-36.5424
920220	428175	30779	-34.5288
209395	82562.5	7819.38	-38.6239
172510	95496.9	71.6799	120.409
538794	267849	3350.05	1692.53
376355	178310	3046.99	1427.88
282490	151964	83.0716	-13.9907
519309	318213	5860.84	-20.2344
311797	139541	15890.4	-118.958
109748	85412.4	826.284	102.782
161697	79783.2	2351.25	256.848
281975	164075	543.026	-2.76235
153027	118976	6036.06	212.683
371246	184053	395.325	192.783
105132	59748.4	10948	10921.8
145325	87802.6	150.882	173.827
103675	70689.6	4767.96	-133.993
117002	58257.9	1852.31	5.8045
224189	131523	2841.42	-130.621
473517	316487	4479.84	2848.44
278224	109268	17532.2	-291.911
90130	51170.6	2.19109	48.6823
347655	188216	3023.71	-26.1066
100156	46339.1	5096.7	2348.21
147202	40543.7	59.5084	18.0031
141519	68547	9253.21	-86.6229
127201	53814.9	740.291	691.888
516428	288473	20583.2	25714.8
311973	181933	3547.01	147.358
140783	51508.7	7481.53	34.5328
169006	50551.5	22.9096	92.7825
405291	142534	16043.2	2361.8
422303	162696	434.372	91.2445
264736	162295	12957.7	154.265
607812	317149	30705.8	999.457
135462	47768.3	1945.92	163.247
116029	55821.1	3849.51	44.1104
146754	88833.2	3892.09	-116.711
575450	411706	30703.8	4850.22
143332	84203.3	4287.88	-9.2124
356884	167243	2430.22	25.2641
306625	184872	4080.85	141.875
97010.1	87327.9	91.484	52.2132
702799	214002	21127.7	20304.8
317962	193455	3522.51	121.178
196803	123417	333.086	-41.5611
254736	124461	216.278	222.194
425073	195829	8284.22	28653
538006	297837	873.433	350.965
153934	44439.9	-2.27338	38.9974
151972	55721.8	8321.93	83.8148
215921	53790.8	6888.24	1474.11
122216	55574.4	9069.53	-54.3484
375863	168055	233.368	91.2497
116746	105769	4846.13	380.89
513035	227536	20916.6	40718.6
243446	170047	1711.41	1040.98
155344	99989	191.544	121.055
130713	107317	122.071	23.8151
129073	29759.5	3686.84	2691.87
325166	176675	20894.6	223.846
901721	515455	18747	389.79
210021	126037	1510.4	2660.07
138629	34716.8	62.642	-16.0996
661949	293560	41943.3	14736.1
269264	93823.2	17167.5	-2.04614
137619	69125.3	115.98	140.165
134919	66599	66.3341	10.1309
149688	56402	54.7971	173.753
141133	101958	8511.73	73.2972
566413	289046	14384.4	71.9033
210313	132569	155.021	176.932
174538	75239.7	98.4565	129.976
447331	198158	2697.3	192.554
1.04104e+06	378403	528.135	368.695
158210	150200	5819.57	20.4459
415393	91800.9	288.312	93.893
680821	329487	23860.6	7142.61
520308	335584	8408.7	1592.83
234703	83030.6	15.5105	32.3022
684727	438707	18993.4	578.137
281886	121933	15964.5	-133.128
121780	52063.2	1500.29	40.486
510672	329306	19983	52.3467
453759	142828	235.184	199.305
182609	77641.1	4474.85	-34.9616
138569	44685	89.2702	43.0249
744861	336243	33077.8	-79.7363
199956	119835	113.746	126.159
396092	175941	6367.81	6083.89
189630	104015	2005.38	42.9265
285185	101120	196.369	112.776
261191	164383	5405.8	92.0867
1.17315e+06	735158	56567.9	22087.5
90674.9	56761.5	109.852	23.3424
581630	289805	26027.8	-278.125
163589	45905.5	11052.3	418.737
106139	73360	95.2032	106.737
267759	127982	3449.45	75.9309
109408	69883.9	9548.16	234.616
795484	330010	541.794	173.106
946900	536922	9446.47	184.238
400310	221192	14035	378.134
259940	141773	186.489	73.973
495283	350776	464.911	64.4914
507077	195536	334.82	225.088
174217	82686	9592.91	114.901
138775	49082.5	35.4517	-8.20936
179193	44797.3	39.8203	111.778
480779	273545	13319.9	109.784
953563	576504	32210.7	9453.41
210093	50140.4	105.107	21.6983
233659	89886.2	75.7367	15.9705
142760	89850.9	121.977	178.031
646374	187868	388.068	226.417
146818	108301	87.0553	7.19056
141989	42652.5	6847.71	-34.3833
451534	298497	19460	8018.43
202704	82494.6	3298.74	28.0944
247189	140932	17570.1	510.87
774576	381460	16196.2	229.016
169828	63790.2	46.6675	16.3989
138344	64392	9846.43	163.552
190361	36048.8	3307.86	464.849
308637	138104	4151.74	113.322
144449	87808.1	26.9734	71.9383
1.10615e+06	545049	10536.1	298.193
590441	289362	23115.6	7122.89
406865	227319	268.988	173.375
228798	134354	10442.4	95.6825
139327	81511.6	8404.34	-39.4474
155944	98879.8	1632.64	144.886
444180	148285	218.452	205.569
238156	131698	4700.84	-17.7173
308393	153440	11284	-3.87854
370401	175655	11309.2	2757.55
518394	263816	33049.6	954.571
203824	116821	4193.99	232.79
253851	88120.5	9024.1	-3.45264
539456	243990	6643.64	402.017
125447	42106.1	9157.28	13539.2
388987	154467	33613.1	691.513
127162	65534.2	12766.3	1116.83
255211	120865	13226.6	-56.3232
243893	146438	24207.5	-46.9858
238524	95608.2	192.396	14.3383
114228	43101.9	-4.49168	32.8918
158216	36117.3	5994.85	3022.55
547878	296391	24584.8	-123.899
565768	185241	14595.7	5.80908
404349	180492	2427.74	272.497
175545	52651.5	4852	4192.39
559852	326607	6290.34	287.481
345932	209296	470.776	84.9058
148490	48564.7	67.066	11.9659
86923.3	40723.6	3803.36	-39.4433
175046	43424.7	3664.17	-5.52295
178808	83294	95.5027	103.647
641426	444094	53015.2	-396.942
126678	44742.5	111.352	59.7866
119050	53193.5	72.6911	72.8406
106598	62536.3	3608.06	2061.22
132703	55446.2	71.9142	-1.1097
131842	100701	2684.52	1888.32
123278	75774.2	132.105	21.8778
806689	385550	18193.1	4954.96
74689.9	60728.4	4254.01	-55.9688
379806	172363	11109.5	12504.8
145431	57292.8	6063.11	-91.683
205734	127218	220.196	26.0584
147432	27190.7	5338.1	-59.0764
326820	151918	4055.55	-83.1219
755556	187613	13420.8	119.173
520742	243707	17014.6	7923.09
202466	122822	5917.45	15.9197
330555	111482	13737	272.907
171510	81146	31.4943	-46.4859
436035	145080	6843.26	290.504
361010	200777	12847.3	-197.998
209836	90281.4	17909.8	1637.2
170823	75289.5	17759.5	772.01
371482	171750	2819.53	82.2542
376323	119133	16611.3	925.596
220117	110305	6647.68	256.1
122196	89144.9	2280.7	6758.51
187902	39461.9	3191.96	-77.7794
409638	204791	12431.5	825.488
217786	82809.2	15693.3	11041.1
111285	45323.9	43.5124	6.98952
168277	74697.4	50.6159	20.7314
221115	56276.9	51.1123	61.286
413170	151669	8697.17	19199.1
371122	243327	1408.25	27.9471
148036	46273.4	5372.63	1729.45
234994	76633.4	79.931	27.4272
268561	130744	298.96	93.8111
124174	89098.9	48.2003	81.9758
129039	54953.8	122.669	51.1692
192061	53525.8	51.7283	13.4614
124811	49155	1610.72	-28.6112
721676	362599	7684.09	357.45
160697	140535	3901.19	-106.647
154192	42460.6	2168.8	-126.958
95562	49832.7	5396.84	2712.35
202197	38161	71.9391	24.7064
221808	100609	3643.56	99.884
151196	37712	2418.73	-20.3107
244491	56460.6	8875.11	-125.67
849871	240719	359.173	223.055
264131	126849	2952.28	-4.58313
191268	76403.2	4473.44	-23.2751
129125	59995.4	147.091	70.9778
261789	119393	8633.93	155.661
398279	118867	169.443	198.229
210411	115621	4893.69	309.247
140823	39226.2	5847.77	142.544
141925	55706.5	7343.28	142.804
1.0776e+06	330905	3083.29	371.891
369600	275515	18968.9	152.175
1390410	940198	68280.4	962.368
148763	79871.4	114.801	67.9213
249914	89948.7	11057.3	199.473
177087	58107.3	4.89672	-8.11451
244707	95469.8	6195.9	0.518799
174972	77045.8	178.69	140.688
289493	181511	3342.73	3818.64
627807	430852	3135.73	54.2971
300429	102661	107.089	54.5202
146876	78845.1	3754.03	169.628
166611	57671.2	7682.51	8802.01
231209	83465.1	202.991	152.731
319288	275758	23075.4	-6.25317
157508	67228.5	6641.11	-7.85693
406539	129634	10222.2	12673.2
411710	222763	198.432	60.7205
346757	235658	16067.3	-110.24
320553	241787	14020.3	845.919
117804	84095.1	1922.49	23.0139
783374	289459	8317.02	97.6096
93065.4	62410.1	3940.01	60.0709
642593	373339	14543.8	124.074
139447	65530.6	6894.68	-8.17188
435793	231832	22700.8	-37.1438
264599	125083	234.906	97.5316
118251	92731.7	4893.25	6797.62
253064	130705	9070.94	7215.63
509728	271182	1245.42	182.336
289119	90196	16550.8	2671.44
341631	155565	4437.77	755.013
135619	35925.2	61.8758	10.5903
162344	82012.8	57.3702	122.288
183131	31023.5	66.4427	24.3569
133344	117647	2979.99	59.265
350888	188458	157.872	22.6678
157269	40575.1	4717.41	-187.724
420397	155030	17594.2	8775.34
249815	145762	13749.9	-272.148
288753	157940	1144.73	112.998
197336	41389	3729.58	195.626
234803	46438.9	14.9458	56.7601
239355	101562	5849.02	55.3284
159754	38690.3	4581.4	-8.04205
344738	199837	2879.91	11371.1
814479	455314	9908.53	5865.79
603190	259599	2915.38	2351.65
138987	62650.6	6256.63	150.068
96161.8	52095.3	7179.26	12363.8
270720	108777	13575.8	39542.8
353017	157739	607.311	40.6794
798636	414961	19633.3	380.281
154885	59436.7	119.904	79.8996
229848	43528	38.2363	116.342
267610	145866	16157.5	592.312
200795	60557.9	5837.12	15183
112356	47233.9	-2.45719	59.6737
122511	38096.3	-3.18824	27.0192
792400	309860	17740.8	410.172
458745	280301	27845.6	-42.1411
526683	289239	5035.42	-117.592
95650.4	56376.6	48.7827	34.5256
369489	259183	3073.65	124.035
1.64386e+06	908917	41912.2	15977.8
397278	169577	10117.8	136.096
116708	63054.3	1960.99	61.6721
126966	79378.9	10379.9	138.656
136953	56850.7	128.836	-22.637
317788	205352	934.248	24.5692
1.81222e+06	1.16159e+06	26294.4	564.414
168982	63271.6	1447.58	-17.1613
147376	98511.3	6915.04	4167.98
168648	136690	17131	9.60938
137649	65804	150.161	69.3422
600089	259308	258.906	213.086
460774	156738	2608.76	-59.6519
248707	115444	15639.1	631.915
250944	62439.2	45.5129	94.3394
139494	112635	142.479	93.3468
671816	271195	405.476	241.743
643382	273336	2640.58	473.223
289073	101453	3496.36	341.718
320060	189669	19623.7	67.157
578585	350998	5765.28	390.264
842255	469736	18513.7	30.7524
340086	207786	5436.77	23.6164
118241	66126.7	8183.17	-78.1239
371631	196319	2654.07	48.2135
120664	48941.7	13692.2	-157.144
107548	42918.7	-30.1412	58.8456
185092	65962.6	2647.6	460.496
128976	77404.8	5998.09	-105.446
203881	153970	8057.08	211.932
627739	360420	21498.3	18272.3
142505	62888.2	11823.5	-57.472
572421	355808	20773.5	29298.2
278649	172269	67.5079	98.9063
216486	26808.9	3243.16	1027.72
1.05083e+06	632265	45722.9	-197.569
343088	182847	234.516	-3.45604
140761	106397	3031.03	-19.8486
474479	178443	8067.73	4433.72
282687	97630.8	117.89	124.78
492389	294582	13457.6	77.2537
148019	82810.9	61.8743	109.655
183389	63295	98.4473	-37.6562
337527	172281	3651.54	1583.84
131801	47777.1	5918.74	120.645
727292	325965	336.675	237.376
477759	168885	13172.6	-69.968
241239	136142	4490.54	-25.6353
230726	81877.8	14719.3	84.8306
364297	161715	317.954	236.727
110592	62470.1	7773.47	-166.59
225978	130606	4303.25	-7.98492
507220	243279	22177	27088.7
253794	146883	7198.88	-92.0248
234959	135890	7311.9	1398.96
253696	185916	3841.19	282.486
140293	80984.9	3207.81	32.9125
238729	67300.7	97.5791	41.0607
489410	200808	420.036	251.958
399381	150638	8362.52	-62.1386
366128	155214	253.477	178.587
145729	61719.9	3399.86	112.46
180274	36446.2	5961.13	218.324
138775	87828.7	112.436	65.8225
497011	340707	23074.6	-90.3354
155142	59044.9	8029.31	-20.7786
161682	38538	8014.09	162.944
153675	68767.9	75.5485	45.0675
173021	98084.6	1543.36	114.765
169251	106296	5214.37	215.974
135347	110677	1395.99	377.598
147016	59368.2	9092.32	534.617
268975	122248	8852.73	-104.32
164535	91366.6	6560.03	103.675
147699	86672.5	1312.65	-28.9965
731694	414517	226.498	227.42
96280.3	66335.3	3876.72	100.407
465593	199271	35404.1	1544
866925	336709	18493.4	57.7209
116931	80996.1	93.5547	-55.3186
420443	195944	3637.2	169.772
165061	33968.6	65.1764	33.5409
405153	204568	375.21	103.367
185525	117116	181.129	71.9632
928739	372598	15748.8	92.0852
674137	435581	9330.73	-39.2549
392731	293232	16202.5	42098.2
515901	201823	4855.7	292.783
853802	352213	18960.9	44.3818
132825	55285.3	10433.5	-125.291
156071	38122.4	63.8471	4.3223
424914	278201	484.484	221.803
533707	274518	8384.26	-171.221
389322	136467	3900.11	1950.5
285425	120980	11043.7	19106.9
351196	141492	1558.46	256.614
268255	143884	12050	15391.6
93449.8	67733	135.581	-28.5341
210309	224756	12899.1	1456.2
613079	369734	28085.5	927.496
171147	51693.7	45.6239	36.147
165464	72521.6	109.27	52.0059
186370	74302.6	8459.33	64.4343
379927	177040	191.423	200.189
1.13733e+06	707177	71907.6	18031.9
483137	228359	2449.43	161.935
361734	210466	16533.4	-77.1899
110831	58420.3	5327.49	14316.6
107661	57036	75.1436	72.4176
356973	212642	8804.53	210.669
847284	303872	6410.35	1029.09
224110	145351	2617.8	-31.7637
685407	412839	22571.2	211.62
439851	208169	18682.3	728.199
441146	214601	4745.48	275.372
140538	55852.9	5023.09	6683.85
177200	71326.8	104.734	63.5087
173838	45426	74.6492	-0.401793
527112	284563	179.592	149.822
193353	45376.6	89.1102	-36.0603
288457	140641	7299.91	3622.64
725655	306463	11821.5	342.245
181648	109298	182.824	120.185
348287	118080	201.682	108.306
400645	247066	8340.62	-93.1328
145861	105744	5200.3	5974.66
144717	55090	9503.03	8350.72
151215	86340.8	5456.75	-158.258
99312.9	42370.5	37.3766	71.2939
301195	123849	1623.4	173.538
274869	125869	13731.9	305.958
75408.9	51815.2	17.5767	18.7775
202206	91054.4	8359.97	-37.4276
335628	178767	10540.8	415.423
183337	90375	3929.18	-54.1122
697433	350490	16989	3223.42
182722	51066.7	1935.86	7.22934
340802	238702	3496.29	138.146
199585	138173	8685.05	-117.495
332169	130886	1290.19	92.2113
208436	104313	3424.22	-24.3995
250057	143957	10968.9	-107.742
448218	305012	160.252	153.144
228866	134183	232.926	76.5356
819339	336623	32692.5	854.779
466323	251430	9302.92	251.542
539798	332286	411.814	282.101
495958	176536	118.994	115.624
462564	255829	2814.51	51.4321
183869	80172.4	16214.3	-281.193
120007	92833.2	131.246	179.927
147065	57273.3	114.481	74.2436
135929	77728.9	168.992	1.21113
341384	199273	9457.16	24054.7
165426	39435.3	51.663	126.339
454118	191245	6480.77	17.5594
758936	305428	19470.6	1290.79
96493.7	70687.6	103.094	35.6855
164176	73452.2	92.4416	137.856
881805	433797	25324.7	-96.5864
617488	289524	410.232	195.564
222617	105615	18949.2	-98.2124
392108	170438	270.116	77.8325
257003	127099	8538.7	150.175
104337	63815.1	2592.68	-65.2851
320832	168256	10317	30838
577572	233244	24387.8	2453.93
278405	113454	15889.4	-208.439
462919	224706	19102.4	4087.76
244966	118602	5282.21	112.123
342106	147290	153.461	64.2753
230895	44036	24.2098	41.7431
120850	81200.5	129.098	79.2427
170277	71712.6	4043.72	153.41
354164	199785	17319.5	286.447
152385	34016.9	82.2489	122.095
89345.3	79640.1	95.3484	92.2311
133192	72649.7	89.5321	33.9846
205047	79909.9	138.137	63.2618
442164	292207	24457	15687.2
323126	170092	3022.01	-3.11938
188002	143448	1403.5	86.248
322697	139552	1644.5	80.287
568583	328748	14785.9	833.324
676240	340540	20726.3	888.387
289042	160978	12929.4	3551.54
463920	330200	38150.8	-273.349
102586	78879.1	3432.98	1462.09
118480	73337.1	10109.6	2.83008
123701	107705	109.069	117.056
91021.2	69298.4	5078.78	-1.89777
409916	215742	17622.3	58.4148
206823	93526.6	6656.17	118.174
356551	182561	1693.81	101.819
791268	402052	26442.8	364.327
160172	64349.6	4284.23	95.7901
120921	81291.4	111.758	41.6525
872637	406786	581.822	207.165
847740	316436	39096.2	-75.3291
108004	80666.2	4488.3	-3.30731
156870	34707.3	78.2961	45.9649
138074	107644	136.433	120.166
350935	166909	292.817	19.7099
116722	67847.3	183.878	119.473
550736	365369	22811.3	255.408
560073	367378	32663	-278.718
431492	267122	17476.7	-190.73
102229	53246.6	99.9805	72.0114
1.25848e+06	641274	4873.23	370.316
130181	41237.2	74.4539	46.7162
449297	278922	14121.6	1845.39
143094	87296.1	3884.42	-83.0943
315290	126899	7865.91	154.516
154335	42519.3	62.5557	94.6732
286939	132648	2128.22	-57.8039
138448	38495.3	3009.21	-44.5303
174441	46673.1	4195.24	226.514
226065	225266	19626.8	26758.9
210254	63429.1	45.712	-11.9553
105452	75739.1	3007.34	149.099
1.04295e+06	405122	384.192	263.582
215592	124238	9404.74	-27.7507
306363	118779	8204.99	251.921
92535.8	83159.1	4747.76	2953.11
396373	182466	4001.05	90.2112
1.72711e+06	1035959	72894.7	2215.68
510144	188423	15643.2	-45.3662
424237	198285	15715.8	725.806
330215	207123	19191.8	60.7949
79058.2	57315.8	129.601	-7.80179
294046	118942	3148.4	-138.615
686024	285234	14322.5	395.915
191356	50006.5	133.048	67.369
514567	261892	19297.2	204.361
194468	47774.9	-1.08172	-44.9807
483956	169407	22427.7	8717.86
472628	318723	1220.97	190.018
614497	307419	12748.6	123.073
320938	235001	16605.3	-14.2573
147277	45153.8	5530.46	8969.04
139508	56630.6	5497.85	184.017
144241	70600.2	72.3885	20.0576
246061	132510	8299.68	6633.43
390970	156659	13225.9	20339
105232	53778.2	8395.34	3438.3
1.23787e+06	583343	8983.18	8591.54
1.03733e+06	576507	8161.41	577.039
140908	83870.3	4131.82	-2.24329
309203	163972	17545	168.949
142149	75162.3	1241.89	-49.5856
121274	60316.6	96.2792	104.103
316466	172653	2007.87	-48.3105
506871	367761	3075.37	1149.9
197088	47430.8	4891.71	-27.4481
185991	68653.9	1890.03	94.4698
359914	200305	227.412	464.144
156897	37560.6	6734.84	74.5225
357768	144958	4642.84	216.502
350479	189051	12903.4	-228.657
253616	151608	12789.4	642.438
137474	68447.4	5658.14	125.002
117575	68541.8	12714.9	287.626
314993	192866	1903.7	79.2375
135768	65897.1	48.6843	165.104
119711	51959.2	4060.35	-4.92548
239455	139229	2610.8	190.501
431381	305332	16830.5	139.556
133647	32583.6	116.946	27.1912
659466	394406	13539.1	8993.9
185922	94412.1	3851.16	2090.11
481272	273917	7412.16	75.3727
181780	43208.9	9013.99	3767.7
115378	60844.4	91.9027	74.4076
318659	201149	11711.5	36222.3
316592	215688	14071.8	-203.537
327847	170946	7784.11	129.697
370743	126449	2063.83	37.6653
739073	523597	22789.3	22612.3
394928	211663	11839.2	-445.682
541046	271208	19922.3	-66.4368
376025	203924	4439.74	-40.6436
197102	123683	2951.55	-50.6862
351138	174038	23424.5	-95.906
296414	104438	10374.7	29697.9
185307	48031.8	5463.53	57.2661
147957	92011.2	94.307	86.3796
146707	41551.5	5236.53	-65.7094
173921	35594.2	7489.44	269.815
1.32996e+06	777709	8334.79	284.089
97821.4	70763.7	11615.2	-210.551
140738	114357	87.8708	96.367
169891	86929.1	3888.54	202.106
349379	168303	4617.91	4.63916
173171	99433.6	5519.88	7.55475
139082	41282	21.5282	-54.7204
257582	149067	1540.25	7.64056
1.08902e+06	542902	16878.6	225.602
328771	314993	474.553	136.913
133633	47955.1	20.5641	159.707
341955	159230	13866.8	-281.276
268819	153856	247.8	79.6175
240459	147268	18062.7	-198.693
723791	455145	26763.8	496.496
350857	160131	3126.31	134.238
164769	45753.5	6226.27	76.6354
200481	118348	1184.15	-9.86762
210968	152157	13958	-57.4387
332287	130668	15138.8	897.042
254024	208994	14130.6	56.895
271020	138346	878.564	912.511
350121	121496	166.52	52.8359
277193	130973	1248.83	1017.56
187019	91691.1	2022.89	-59.8525
849022	339971	29022.2	228.289
254341	165198	3071.82	166.524
116726	85161.1	592.889	125.023
103447	60215.5	65.367	-9.13763
685371	351375	16845.1	8639.12
272718	151668	8818.63	1764.14
230949	115818	103.404	37.0035
445834	232119	362.583	202.692
168832	35421.8	1127.98	29.9175
141592	87327.7	140.237	116.177
114125	79926.6	9325.36	23.8409
91884.3	91757.6	1847.82	738.089
158020	27523.5	-11.8316	63.311
449641	232549	17710.2	742.043
528087	264960	21473.5	-197.488
342057	141380	9562.76	525.84
319555	230446	8071.5	16159.5
196009	121163	4748.12	99.5868
308061	114588	20577.8	557.005
174469	68095.2	95.2756	124.243
542160	310797	19002.2	6.26978
770903	629764	29295	44393.5
139437	60531.3	15.0654	94.0471
598516	291800	8716.24	-220.583
262004	168439	10255.9	32607.1
340823	207831	239.364	95.7894
501739	346206	22965.1	1361.4
313333	142210	11970.8	532.021
677331	326526	38718.3	-258.714
153121	83774.4	6347.07	-11.9764
82856.7	85163.3	2611.02	-99.2231
457898	272904	14554.9	670.957
283118	93793.5	3278.8	177.507
106839	68177.2	104.576	61.796
202329	114280	4262.13	-84.6343
173528	108098	6289.22	398.654
158936	74839.7	7113.06	3787.82
171405	26691.4	4327	-15.5917
217240	128507	1120.98	90.802
340961	210716	27461.6	-51.2549
618482	307786	24397.9	53.2559
254296	207199	1937.84	84.2012
87128.1	79632.9	119.672	32.767
123868	79900.4	5602.69	2522.61
309410	155895	8063.6	535.266
616470	328902	390.426	380.313
109289	56783.8	122.011	46.6377
158535	35285.6	46.0847	-5.63448
376742	209319	12546.6	-70.3828
2.07215e+06	1.49736e+06	37951.8	30968.1
115183	68743.1	120.196	157.664
99010.6	55201.2	3744.91	104.004
111991	96765.1	110.08	84.2044
313740	113071	12117	98.0122
473458	359969	12181.3	-104.833
154323	35475.5	1206.79	74.5104
150728	83844.2	136.629	115.694
708469	482195	10103.5	-113.801
198138	62221.1	37.9382	25.7201
282082	136931	5531.54	-6.53326
124653	65187.8	1460.79	186.253
1.67128e+06	667830	28836.8	369.111
178948	120089	96.1686	70.0147
331912	162579	7865.99	87.0974
151146	47276	159.033	63.1816
238677	194252	11470.4	228.366
722138	285255	14902	-50.199
104808	88312.6	8557.73	4621.08
160106	38272.5	9531.91	166.964
322100	150955	10279.4	443.614
138436	42942.9	4692.99	2805.67
117888	103946	114.124	-12.3575
738071	375694	13038	391
227884	82527	3591.85	-11.5834
130181	76275.4	5963.24	53.5701
182369	84567.1	-11.1491	85.6663
367592	139319	3215.62	99.0289
492665	266352	358.42	245.835
260371	97715.7	8328.14	4548.08
156305	44466	7876.32	115.781
172703	47784.5	10536.1	772.809
145665	54821.9	987.799	-16.2545
119460	57703.3	3968.26	92.8157
190354	62984.9	135.576	73.5393
225343	99222.4	1952.93	7246.53
141152	70611.3	8777.14	-136.522
844153	527994	23926.8	14514.9
277842	129943	10785	16.7189
439148	290964	240.216	402.199
589902	331388	30427.8	2016.67
137284	37925.4	29.0231	77.2914
192909	97599.9	10055.7	224.5
292786	124419	4963.92	93.5341
1.02773e+06	576311	27812.6	164.022
615897	454327	15981.5	896.438
256448	127730	10704.7	-72.3156
188535	78848.2	2353.17	180.575
531259	251715	10691.8	136.575
428650	302296	452.911	140.38
112950	45212.5	39.4014	52.1581
145895	103202	320.306	773.522
285052	200725	8807.29	4669.47
120904	37251.8	3083.49	-1.6615
403760	184160	2459.96	225.856
140435	69991.9	125.565	110.804
332556	183116	18807	107.88
282386	146974	7556.02	26982.2
825773	398227	30368.5	83403.2
307563	136561	16077.2	15816.6
116405	71455	12559.3	68.7471
244967	136532	3056.9	1152.87
466230	222831	2772.74	90.7244
278983	148136	2483.18	-18.0823
146649	41374.5	2419.6	83.6755
526931	313692	187.708	168.035
478731	276443	30375	6158.62
1.08368e+06	509507	21686.5	678.567
270257	192455	5045.8	93.6539
192111	89043.7	1479.7	1284.51
366815	226268	18035.5	102.571
438710	212775	273.01	126.969
321794	127468	18978.6	-186.839
136405	58760.9	103.079	41.1148
223541	121158	1396.97	210.061
534018	186450	15007	496.962
281932	121806	71.2521	18.8085
354870	257496	400.943	274.392
300712	166703	2783.21	8456.22
150269	130526	6351.23	90.7644
602071	311757	2188.96	53.9183
1.19067e+06	525705	22956.4	338.994
413477	209968	16844.2	336.502
102124	76620.8	4712.31	53.2824
133082	95123.5	2750.7	185.481
117947	78084.2	2653.45	276.208
221403	137891	15463.7	1798.54
187633	40442	77.9446	55.1091
121879	103320	93.1884	95.5529
287059	123348	21298.8	-104.924
147274	31509.2	75.8833	21.4012
344022	129578	10992	-114.756
101389	46505.7	10236.3	572.371
128367	50079.5	9024.21	115.073
209227	100704	17615.7	-214.224
184100	52340.1	6132.46	-323.376
462949	207626	338.606	149.156
852211	489556	21436.2	-62.7935
96853.9	60424.3	4997.67	-167.352
300626	165170	3378.08	88.2281
108088	50489.8	-13.7382	46.3279
188916	127782	5703.13	-16.9048
244194	112590	745.816	46.5302
84268.5	54907.9	1033.65	78.0411
105937	48087.1	2258.9	217.658
225794	96983.7	4743.11	98.8134
367017	189458	114.934	65.2736
303653	106943	4853.76	501.434
1253997	708025	15201.4	836.002
198192	119693	27910.4	-69.3823
274310	155926	1070.99	25.5182
177081	70153.9	8717.67	343.119
350712	205925	21435.3	-152.701
1.19147e+06	651530	49542.8	41787.8
143085	31650.3	4346.63	-209.615
1.06976e+06	707963	30663.8	49.2334
511736	345068	15997	-267.816
472507	240764	3800.52	286.656
428009	243355	10597.2	638.15
149088	55820.9	1489.6	100.71
808132	559721	40632.4	-134.55
409212	195823	480.209	57.2665
214903	123559	6583.64	-314.999
127410	48940.8	1493.16	45.3881
138364	32534.2	21.0596	-8.21882
120983	49907	4787.46	-127.462
286756	214779	235.571	213.764
353961	194596	15556.3	561.168
130613	68242.3	47.5186	-52.7449
161486	92561.3	3829.57	-44.9666
190496	57742.8	85.7599	-27.7702
154404	102520	10254.7	122.34
939850	726317	22991	13625
119953	123956	136.118	-43.8152
814849	502930	24868.9	4194.49
310586	193080	1976.94	76.8963
715968	402384	19693.4	168.902
196842	116264	1084.5	-34.3801
322962	97017.8	3327.12	166.694
192167	104646	3088.5	-74.1191
102501	104700	959.28	-33.6902
575744	188651	527.051	175.442
209622	106263	8939.23	11860.3
191785	93538.2	-10.0848	89.4346
191761	126847	1959.87	732.561
150277	57745	4963.12	564.072
107370	57009.7	7848.3	277.852
195994	121100	10057.7	2870.77
876660	428529	16255.4	547.206
452590	218425	23277.7	213.018
228844	116713	2009.54	210.652
418683	224179	8595.15	10922.5
101689	78286.8	3452.47	61.6522
236314	113924	3104.44	61.4504
189697	139835	3561.29	-61.7126
210865	192544	16830.2	7764
427245	189682	23391.8	42784.7
320369	196409	16708.9	751.682
216379	125257	8433.4	197.434
165882	57500.6	8633.62	9164.83
426184	180473	340.199	214.649
745458	450053	36787	4429.35
228593	128888	1999.97	114.433
163938	45151.6	2927.32	455.552
64559.5	58472.7	10209.3	71.1397
260550	93304.3	2855.14	173.717
104864	78342.9	114.636	73.509
118896	65821.8	66.7912	60.9408
267905	209189	88.773	57.3554
207287	101260	9582.18	647.581
147778	95623.7	1996.85	62.5656
198500	47920.5	31.395	44.0722
355129	125858	8629.67	110.802
366623	194237	5684.43	-230.372
132884	95963.7	112.504	83.7125
436501	219291	27554.2	265.735
353088	128055	16969.8	-298.02
145087	47507.8	6648.55	17278.1
535766	288965	20029.8	651.946
688183	115744	9790	5181.49
683947	316221	436.02	226.595
99242.3	76186.5	3431.71	1780.88
382772	234888	3785.06	1590.3
394018	163108	16000.5	420.461
212219	88490.9	6116.67	2165.58
335279	200251	825.274	29.9778
194242	104707	5392.64	67.8149
152383	100099	1231.9	-70.2024
447218	173084	3933.24	-156.059
226464	99832	145.503	145.454
647739	304383	12917	413.136
178630	56358.7	5143.52	-38.7686
114802	45189.3	4052.38	5.94495
307959	128860	2623.95	109.859
220201	225072	6872.16	-11.246
312028	201159	14376.1	-288.764
168929	111305	2386.53	-2.04501
128220	57146.2	7828.78	1272.27
193773	105303	3530.52	-73.3193
115174	44866.5	-14.6594	67.0134
191221	131357	15682.4	-182.632
214546	66651.4	81.8668	138.028
317066	106935	4518.12	92.1334
293401	166626	101.849	143.222
367937	214769	13711.6	944.32
145103	82488.7	5500.73	-57.2249
127398	59929.7	12.7461	94.4324
374556	147707	4856.07	-5.4024
584743	183304	10827.7	3525.16
308610	113293	8402.52	5314.07
100920	45716.3	2924.47	140.522
350465	180548	11453.3	390.435
423855	155659	8184.43	278.84
513056	375547	22323.4	-174.745
211435	100749	39.5523	29.1134
1.67205e+06	906862	45469.8	1840.53
670521	307384	16789.5	1791.21
264450	148283	14798.5	-151.709
164544	47344.9	9123.06	-146.41
214325	59947.5	93.2313	161.18
925845	608984	20596.8	11870
124305	52393.8	17.2994	82.6906
104394	83941.7	48.7885	47.3684
459355	262089	2164.86	900.049
398439	248932	24886	14.5264
160374	39614.6	4403.42	3717.78
227129	113752	177.929	54.5396
150781	64493.3	161.862	-23.5269
201652	100325	213.428	-0.732716
182160	31786.6	1421.5	100.882
218832	86698.1	3010.66	218.157
223632	143005	3273.83	13.9001
113379	46743.7	63.6624	23.7453
302822	140538	3314.8	28.2443
370250	181803	23394.7	130.151
123202	53260.1	8479.72	142.345
259401	117948	810.525	34.2177
230883	94111.2	3934.17	197.745
532627	362852	20110.8	-35.739
882274	310643	29123	43153.5
212937	43972.1	5.57949	18.2222
111818	53750.6	52.726	16.5925
276273	119934	242.936	261.214
335318	170969	1741.02	116.959
239601	105253	8065.41	-202.395
140783	78001.1	92.1312	83.1126
142636	58715.5	3311.24	149.127
182169	120515	150.401	95.7553
272818	121137	13866.9	249.203
139834	60276.6	56.9985	79.7798
286901	106282	10481.8	6133.36
340251	172640	22116.2	-54.3335
159702	63885.9	10801.8	85.5402
420172	248640	4848.46	365.682
262762	150414	4594.36	40.1686
477713	318315	5805.42	1398.34
859053	436696	31208.1	63376.6
119023	42738.8	64.544	-4.04097
112992	52003.5	68.7581	61.7665
162478	47505.2	109.801	-24.2198
611454	367957	19101.9	-102.803
497860	260237	9353.04	-324.327
196198	78736.6	9265.99	-51.254
439637	206882	12596.6	8265.28
100930	49581.4	5526.26	256.799
569766	256410	13513.9	103.248
647933	341337	20339.7	21401.9
216062	50995.6	51.9537	39.8181
697863	248551	6114.43	481.729
1.64122e+06	915656	47593.7	2716.65
160006	45486.3	7329.21	-38.9037
229736	135356	1607.69	93.5961
105203	62090.9	15947.6	945.492
385080	184311	5911.66	63.4864
129342	62498.5	83.1824	120.357
140807	83249.5	40.1744	216.046
261716	137899	1704.78	770.609
489797	216687	2810.46	553.099
85324	45789.6	91.4573	113.458
153779	34763.9	77.602	11.2986
563634	446630	34204.8	140.385
288167	154192	13378.5	83.8884
414945	283139	367.57	132.909
573749	462059	470.846	241.659
147384	47044.3	78.5634	12.3714
331016	193170	1635.07	313.205
144435	50224.7	119.065	-24.5497
347505	167632	6317.72	269.222
119011	64299.4	167.874	18.2734
168640	59203.1	25.7254	76.7986
770332	579645	19079.8	155.272
258901	143339	3695.32	151.886
464094	231605	19528.6	1315.68
143518	48525.7	6063.95	13591.5
182368	50830	2978.17	301.68
173065	119232	158.147	140.855
502543	244872	26864.1	241.231
175439	72354.1	3924.16	32.7665
237644	99226.3	2798.05	155.813
305071	182311	15307.6	123.575
329974	177856	4656.19	539.675
271206	183478	15352.8	97.2361
202272	54588.5	110.695	61.8612
153972	47234.7	4108.48	-76.9162
336634	148179	3445.52	259.711
188085	69312.5	99.2678	6.94191
147982	56922.2	51.5996	140.108
389584	135156	3614.38	76.9442
99006.9	61892.2	67.6079	88.5078
501793	484066	396.618	256.012
80485	55723	47.7413	104.882
292527	160045	312.808	315.578
88330.4	76137.7	4567.74	-211.688
232413	127440	72.4134	179.577
266877	68183.3	74.8621	-54.4682
224103	103958	237.878	123.503
346980	132716	278.45	76.2917
229236	55666	1883.27	28.0395
160192	46941.6	3829.08	137.277
480951	210264	7121.18	291.431
292630	125388	10213.4	-65.0908
139928	50550.1	59.4317	78.431
138869	33810.3	57.6952	102.177
558418	331258	25110.1	361.413
737238	344914	40036.4	231.323
191903	103147	305.646	98.63
228400	116053	4231.98	69.5898
446081	244088	3100.03	226.673
295402	144761	340.005	194.761
101650	48471.5	22.4792	52.9243
319905	169792	14021.7	135.862
131554	53609.9	134.623	16.8426
77121.3	62701.5	2992.4	4637.64
361761	196361	2818.43	63.4076
161556	67086.6	8251.55	3974.58
442889	197763	21388.3	-427.428
334589	203861	5533.93	-22.7091
300257	118434	14733.8	2290.62
256909	151148	22727.5	-13.8896
619203	407842	300.483	120.121
929027	878865	70253.1	18612.9
146610	71445.9	1316.47	766.161
364868	132910	960.362	12.6177
117619	57829.2	2012.36	1471.9
173161	105245	5827.83	911.72
465649	214047	191.623	248.935
610278	307240	10845.2	492.342
262061	142749	2444.7	211.972
154374	93138	4140.65	11124.4
548436	332543	4215.05	184.344
139825	99040.4	114.808	77.9621
125205	34850.8	4671.09	14032.5
129192	69845.8	109.905	136.185
1.72351e+06	1.22681e+06	67410.7	37620.6
103532	75702.2	6866.83	278.003
143751	102414	207.05	-9.37965
166174	75404.3	6153.45	23.3256
86722.4	73292.4	3328.84	-44.1035
130909	96983.6	173.835	55.408
671340	430763	8050.79	478.328
160038	49434.4	4942.76	192.37
234063	63815.9	-11.3378	29.236
610851	389360	14359.9	78.1775
289637	128255	1334.15	24.2437
139599	31957.1	3105.67	140.512
414724	267655	1515.21	1525.22
123751	46393.5	1213.27	98.4175
485768	279942	29186.5	-140.291
295327	127976	5316.88	321.981
287975	105472	12513.8	17.6187
376048	141541	21985.3	-199.499
146392	64495.3	5916.8	547.982
154879	85115	6504.67	-59.3792
314569	189649	11424.3	6306.29
321183	189682	11679.7	-98.4447
281471	118097	699.176	106.556
135080	87797.5	4847.89	11.4623
222660	100966	13289.9	339.44
211292	139291	8080.21	17319
357260	200729	14191.5	9715.75
138374	40655.9	82.0878	4.34619
197449	28411.9	4480.28	439.501
551926	279850	26697.2	352.834
692667	303189	24821.9	-133.553
323120	146323	5148.89	1140.49
284508	138238	994.09	123.235
799293	304962	3131.28	284.471
253794	150755	13201.7	-75.0286
279797	151143	9293.46	275.471
154918	40648	1191.4	34.2103
740645	606606	20130.1	161.174
1.05056e+06	516190	29867.4	26030.8
742880	373414	38867.9	32044.6
166231	51329	44.5576	-24.9391
555286	303480	16396.3	14.053
135785	30589.2	1518.65	2.16531
190810	122698	8551.96	191.891
289760	115821	12345.8	2465.22
285345	180839	14099.4	159.461
104476	73326.9	7580	362.842
265489	181761	9361.01	-41.3228
783749	519683	2869.23	366.775
289095	64919.1	163.403	145.596
156183	52553.3	67.4762	88.4126
115277	68188.4	153.414	33.7885
109539	33225.6	104.188	12.7732
158673	117573	1858.2	75.7904
688156	437887	464.946	549.381
197410	85896.9	79.0354	144.725
1328896	811603	45459.1	1688.95
258143	172095	137.426	6.00732
162315	63081.6	119.012	20.3465
181643	35488.1	96.3091	43.9046
143791	46544.7	131.179	109.791
137612	85368	130.894	86.2174
323294	148963	141.135	78.8916
86385.8	66467.6	5672.27	-31.148
391738	204660	2725.39	181.426
441004	278587	3916.51	42.5518
268886	96725.8	2828.34	71.1942
335333	168852	3397.46	-27.0967
174973	104037	638.059	81.9584
356903	193472	5827.95	77.1583
548940	161005	19619.2	-129.914
146318	77450.8	117.363	8.12635
470854	270358	33220.9	122.267
247338	88685.8	3980.3	5983.95
452727	174508	1754.53	143.752
586994	409680	6927.38	3875.01
102343	52849.9	87.7566	42.5487
127123	72543.1	8926.47	-22.4736
333341	230144	13224.6	885.251
162235	29755	2051.63	1932.37
661529	372417	8498.51	355.945
306358	202109	16970.1	-34.0193
159094	64030.9	8395.85	9076.68
160499	64689.4	3806.03	2132.45
177723	133750	5975.43	3705.96
129737	68033	6314.31	1760.6
208817	129322	3874.68	11027.6
179062	62375.8	3468.24	192.207
131693	87645.9	2388.28	914.27
313392	119931	14675.2	114.684
243553	158061	188.402	161.235
1.6363e+06	1.09435e+06	34318.7	27968.6
600838	222423	301.809	96.1656
371534	235211	5863.36	171.929
473056	252861	4618.61	423.986
95830.1	63612.7	4555.8	1859.76
239850	110568	5908.16	-39.2066
351284	174058	24920.9	-613.332
184472	62334.2	115.895	54.3284
284640	108805	9386.35	82.0653
237063	146218	3588.6	7973.6
620775	354906	3970.9	-18.7377
255090	139097	3511.02	5355.47
404992	160383	7003.48	144.278
107664	40193	731.564	118.015
614550	379144	37597.9	938.499
219226	50077	55.8053	-43.336
219459	176915	82.2239	66.8756
192145	62186.8	5447.38	44.4216
437803	296850	288.299	214.046
140347	37356.8	8768.93	-40.6425
119124	89519.6	4507.2	303.44
142194	31794.1	5244.46	5923.26
135330	100175	125.252	95.0799
182082	70436.2	3153.41	-84.1503
319087	144611	7529.44	193.903
180110	138188	16438.4	648.429
933862	462736	11460.8	15107
384981	129726	13135.5	8149.32
418750	290087	278.579	250.376
198911	68510.1	10160.7	6714.62
178209	114226	1876.56	-42.7787
961693	685414	51138.7	572.931
105755	84550.4	4759.44	110.669
329649	211354	16332.1	571.044
291176	115164	2601.96	51.1132
350140	184557	166.495	85.842
857789	315047	21364.8	21393.6
512385	271521	16066.7	108.667
103035	55313.5	94.6944	79.3379
185510	109991	3393.09	6.90973
260398	145575	14637.6	-73.6621
136318	49260.1	5701.06	2896.06
126278	107348	6226.96	13553.1
114197	67497.4	3158.07	947.522
178279	105876	6335.81	136.954
137676	95275.5	11863.8	519.239
171143	37495.5	4853.55	-7.72681
115444	44196.2	20.5698	0.0939989
112998	67614.8	31.1002	-13.4309
221059	108797	34.4688	155.774
133400	88230.3	10014.6	-122.702
224487	127505	6865.38	34.5438
327727	218859	12735.2	108.99
482202	238167	3968.22	298.28
337000	142662	9846.24	357.718
180512	70223.9	3552.12	122.115
150113	84895.5	3985.44	7159.79
188137	131728	4069.44	-264.212
116467	75184.3	89.7844	77.9582
343791	185532	3965.14	2684.34
175206	91592.8	4432.18	69.252
92449.1	56212.3	17172.8	-196.272
101785	83536.7	2389.55	-2.16855
808858	554376	28146.3	2728.16
784359	443255	19974.5	1077.58
189704	61036.9	14668.1	-403.678
259738	148660	19232.5	214.214
209615	148505	15058.2	55.2581
258270	120430	18022.1	-68.9578
182020	115765	2781.75	1426.39
297466	114322	2166.24	131.717
175737	87841.8	7846.47	-61.4051
154843	76892.6	103.295	153.87
768897	293720	27606.1	691.263
280193	235307	5973.5	230.597
182465	60533.8	14621.6	42.271
644416	314588	8988.73	166.08
280144	145100	15335.7	19.5967
591117	255064	20019.2	46994.2
165120	72866.2	18861.2	-110.962
324948	143541	290.918	182.48
368370	162546	249.338	247.694
356257	230077	217.734	245.271
195943	58223.2	66.0276	-24.9119
598870	323266	15243.6	32794
573750	413541	472.294	387.145
962070	464345	39879.8	-202.748
289541	178463	2374.96	-6.84766
413419	348372	21528.6	-256.014
163172	42717.4	81.8938	-32.8837
376631	142153	3808.04	2129.12
900159	512667	25784.8	-412.882
148903	35228.1	56.098	57.1376
413866	230534	14811.4	19617
393187	208989	12772.4	1342.85
206415	110004	14141.4	17920.7
185550	103998	124.595	125.157
346132	178850	3295.56	81.9517
337135	235478	2818.21	432.201
106373	82139.2	101.943	46.4866
92149.3	36451.2	2553.93	-125.503
296020	152967	2777.93	38.3057
327269	122157	17966.3	121.05
195826	68591.1	53.2475	-9.30317
273290	173530	19545.3	162.937
273567	198759	7474.11	59.2748
227506	128065	3829.46	-64.2943
148589	53334.3	4146.73	2632.89
583529	338801	13643.1	77.0798
571622	328300	2365.83	122.326
221928	108592	8056.49	-16.8699
468035	262545	16494.9	1044.05
98095.4	84477.5	117.761	16.1681
305302	149899	8589.7	-81.1399
185003	91217.8	6755.03	4206.89
593420	392714	510.242	190.021
178184	111606	12411.4	5.96558
171546	68100.2	69.8465	62.0211
211474	107715	3605.99	84.5694
108385	55693.9	93.1186	35.0322
247146	107008	4941.06	102.903
401723	268788	6286.89	128.199
214114	55149.9	44.7364	81.8507
391109	209484	281.034	146.775
541319	347436	15794.2	195.733
419966	280413	9065.57	458.526
520668	258707	9937.88	201.719
175304	71921.6	6306.49	7063.46
220447	122890	1887.16	170.199
268500	119036	4420.09	28.6322
130950	82717.5	138.585	15.938
268340	163490	8954.42	49.1487
132184	102743	121.476	47.0101
135527	52832.3	7559	306.831
94167.8	62289.7	4378.64	5691.66
319577	127987	8312.4	-43.5094
140566	43088.7	4799.43	9365.11
228473	132224	21519	340.554
184506	57237.7	8648.26	4834.35
150585	39326.1	6615	-56.8822
176964	61186.1	5494.26	-120.195
258374	108962	153.27	124.413
187439	67193.2	4679.81	261.366
154144	41365.9	125.541	22.0664
387500	248310	5097.84	38.0068
133571	87000.6	188.901	38.4465
1.03334e+06	550329	17390.7	85.939
159484	51668.8	63.6392	68.6364
186938	75824.9	5967.46	-2.36633
943959	469566	45203.9	53.3931
298131	128545	11853.3	256.334
354284	207318	18941.3	-68.2163
152521	76530.8	45.5673	-1.50479
167730	49261.4	3157.22	-35.9405
202802	105008	3921.55	126.885
154316	56886.1	4174.27	1.78784
181250	91514.7	162.536	196.133
125328	44833.9	58.4208	60.453
177422	50500.6	5824.6	-124.181
145055	92206.1	3202.24	-140.719
156441	43685.5	136.226	144.253
262799	166734	1365.97	191.712
465005	273005	9045.28	278.29
365257	162903	124.811	143.081
139696	100546	18775	43.3311
185368	37219.6	8136.79	-56.2765
377572	207555	12904.5	290.121
139471	56423.4	1536.39	50.215
210033	67216.9	72.8757	57.4434
92189.1	77702	6032.86	2786.04
929046	448096	31434.4	-134.151
168177	51297.8	6655.42	34.4734
625855	476866	20012.1	1461.27
152852	104329	75.3942	80.4552
285981	54022.9	4940.49	-88.7121
240238	145783	315.472	51.3696
192181	28990.6	7450.86	279.818
263937	153696	4697.85	25.4725
172602	79764.9	15419.9	-11.385
141667	32211	6032.39	187.29
106628	56048.5	922.958	74.8839
780981	450096	20841.5	48895.1
445644	170154	1442.23	6042.97
94709.1	45633.2	6898.16	508.345
106329	75742.9	2324.64	4614.19
84136.4	43395.2	8724.43	78.3675
369059	201601	8841.21	3331.88
372121	237019	15317	-198.692
121302	87638.6	109.487	-3.75702
264185	72218.4	151.131	121.818
304494	117673	11833.9	284.62
422819	178818	13598.8	15596.8
692542	468007	21659.3	319.283
106251	50855.1	8466.07	1554.03
458804	246379	269.253	185.436
444360	193916	4744.79	161.607
102027	72199.4	2194.04	158.993
407206	212612	1500.44	191.652
142457	32785.4	100.888	1.76673
221827	129723	10234.8	-20.2439
671886	279750	30451.2	694.314
230810	135715	190.565	124.203
146638	106397	8848.36	112.715
259328	104980	17386.7	-181.842
176807	39341.7	6450.42	-13.068
183343	48976.5	5006.1	-36.429
262498	146994	2627.31	17.5135
578041	341212	34092.1	-1215
123485	50708.9	30.3061	30.4872
185465	85077.3	111.647	94.4922
212165	82349.4	87.6388	55.8995
109678	91485.1	3815.13	443.054
114805	55649.8	14965.3	-15.571
164046	80967.1	8531.79	770.748
235113	49136.5	-5.70469	114.794
832895	427722	24679.3	-36.4004
310454	155749	3902.57	94.7976
287975	220057	183.588	145.785
103162	79955.3	4542	10573.4
159124	77920.2	181.482	102.795
234593	203822	1999.62	26.4165
444512	319622	356.918	202.873
233966	81664.3	9929.23	89.9603
762937	413469	21343.5	2.81445
155560	82403.4	5017.18	570.51
131541	66249.5	30.0356	16.2449
232958	114275	2689.23	5542.9
204283	40723.3	130.947	-0.189123
426128	198895	3420.31	1417.37
113585	58078.7	8921.61	82.6049
395853	213715	279.251	244.288
159767	93134.8	111.892	169.95
122069	55443.6	89.1502	155.514
136357	38998.2	70.7842	22.4578
121505	85693.7	7865.22	41.6494
184455	41457.5	-49.8168	-4.94352
476325	232314	12219.1	41016.4
331206	131418	3441.34	168.181
367938	139858	3124.01	1467.25
173745	50647.9	4875.99	13417.8
102959	53433.7	3183.34	186.291
248100	145582	6357.28	-13.6489
239392	127958	8559.26	-333.459
196262	103708	10353.8	125.751
126786	65510.5	59.7076	137.648
107181	101865	72.808	84.9713
960823	509607	24473.2	51158.5
283804	128774	128.165	27.4236
539477	321840	25001.2	285.277
197749	95420.4	181.803	194.003
235253	80386.7	5276.85	908.983
623367	353069	11454.4	145.387
144896	62729.2	7563.01	21.0095
320952	246109	2782.87	266.976
344158	304279	5309.18	-24.1977
282277	227336	8365.3	463.655
469711	320503	19257.2	58771.1
172337	73598.5	7011.39	17.733
183157	54562.4	27.0282	54.9413
628814	251947	15133.4	65.9976
228167	34394.2	89.3453	14.8174
482389	152390	347.474	64.4144
279667	146531	22244.5	17687.8
899684	696726	674.838	299.696
313478	193947	2040.24	95.2933
199753	65259.9	41.3046	73.4623
236072	148972	6085.43	125.703
171459	79979.6	3799.09	99.3173
202576	112387	89.7578	129.84
669840	379791	26876.1	31644.9
418204	278880	22409	16820.7
123839	57936	2302.74	3.10315
208439	86970.9	53.0434	114.82
1.37783e+06	878952	70713.3	2293.88
227060	146991	2228.48	43.2378
102206	62767.6	5397.48	12015.3
109607	80332.5	4223.34	235.47
634092	326038	7290.33	2309.79
164451	37923	14.5454	38.2491
110757	97854.9	4172	87.7076
1.05502e+06	404285	31816.9	-378.949
357867	153126	5629.7	295.447
289495	131496	3283.86	145.048
540211	222962	34031.9	-21.5259
126979	60393.2	9126.48	592.207
161055	92514.1	3231.05	11805.2
145151	36022.7	5679	-19.0388
214776	100002	10007.9	28744
803585	496235	9128.65	7704.48
379993	219144	904.19	178.763
267227	102700	4112.06	379.771
805649	403366	29999	-365.279
99429.6	53855.7	5274.19	5214.03
184849	67175.3	12295.5	278.269
98493.8	45178.1	148.553	69.4131
211749	72166.6	34.64	33.2934
141132	72986	37.2746	59.146
1.12467e+06	674407	756.843	262.059
141342	40878.4	5720.15	138.755
324891	105630	4484.66	138.914
355050	207780	10919.1	285.01
363731	196824	181.052	149.821
243950	140752	3186.26	-85.2755
146181	30500	4157.07	20.3427
152505	49794.8	10208.2	2394.39
732318	254365	16456.1	137.284
210384	118520	1315.29	88.9007
236272	185723	323.783	136.068
497015	222425	7910.83	227.841
170716	45896.1	82.9738	75.0926
118982	39177.1	6471.45	-89.0541
131394	64620.3	189.377	83.4873
312889	188457	2569.24	177.601
169292	51538.2	3729.08	104.272
235913	37074.1	53.2049	133.609
140403	57696.4	7955.18	6.78577
225872	80984.4	13641.9	270.563
1.19336e+06	588996	19898.7	441.108
113287	36296.2	31.7877	3.11359
338582	136480	22703.1	1230.24
309871	159093	5022.92	114.854
470582	235674	268.851	-18.7574
333285	191630	22886.5	-177.381
314815	249227	20765.4	945.37
187368	70152.8	1330.4	13.8012
128186	57161.6	6294.17	2898.3
340378	135056	134.983	117.924
128858	59792.5	80.2669	94.5672
125844	41722.3	4922.2	15.7924
373654	190967	13435.8	98.5486
474608	214662	16686	261.169
138626	40145.5	-47.5071	110.533
290208	179500	7557.35	3590.61
117125	65508.7	2989.11	-84.3129
143289	73744	854.181	213.977
367122	149302	1361.54	197.593
241745	143646	12178.2	218.463
271606	119969	7814.08	6.1897
321778	189461	4076.92	223.877
304181	157020	5417.71	470.614
692618	381174	26947.5	5023.28
114354	73794.2	117.269	195.816
185179	135802	155.455	112.181
183614	71735	4188.13	126.361
189614	43057.2	4559.98	-119.352
125635	85210	3484.21	131.898
860455	538426	834.078	734.458
178150	61796.7	4813.64	75.1751
198060	99103.6	217.846	34.5742
124544	75381.5	8838.37	112.064
168806	45033.5	6191.16	208.519
172757	63097	4548.13	80.6737
194615	93753.3	2744.68	-52.2644
229971	123519	9609.71	-46.3269
148360	58254.5	101.625	67.3335
98123.3	67548.8	77.0981	54.3114
583029	185357	351.207	153.825
522184	200828	4415.25	265.951
141721	51929.2	92.6711	39.5038
302041	118896	3412.58	213.045
150160	39278.2	38.7408	75.9543
103490	94142.9	57.7795	26.3527
158611	81120.9	7475.68	1691.09
264180	152574	10134.4	-88.2887
740143	411924	13480.3	2862.03
121224	60929.5	27.3215	97.8756
909242	284986	780.019	257.132
201654	37662.2	8930.27	-137.22
171721	56500.1	50.6902	12.6525
246330	172223	15592.7	-107.091
201175	47434.7	42.0504	33.9174
369236	140559	2889.7	90.8238
215323	131081	2494.83	-138.577
132111	41035	67.73	114.868
192046	122662	2917.55	1314.56
175964	63134.5	1022.86	57.5029
111566	71188.4	45.7354	139.675
284280	139681	9206.53	-118.046
153910	95602.7	10113	56.7719
738460	322743	9618.62	549.721
294056	169256	3238.9	-114.691
375392	189300	13126.2	248.211
484437	125337	21010.9	-158.173
335770	195146	203.584	112.343
117193	89889.2	4717.56	981.248
224426	97519	9653.61	166.275
175673	69561.4	9401.23	267.658
140888	82833.9	66.5473	54.9812
131154	44015.5	6256.68	3757.7
295559	166630	73.3647	121.401
336754	178226	9020.61	-92.3892
357709	121494	3566.07	603.721
290082	114885	4818.86	11792
130692	85111.9	6442.43	437.285
329411	124820	8220.62	197.553
502907	199470	96.5483	18.2052
312057	221159	8431	2008.06
458936	241281	19070	58035.9
145217	96742.5	141.798	159.173
370357	151343	14331.5	407.492
288939	152186	8527.88	11106.4
626674	241677	12217.2	-181.13
142060	47252.9	2551.27	1122.34
108575	85646.2	129.698	97.0705
191158	92926.3	74.288	120.578
153038	27721.3	53.2851	26.0662
229744	79936.3	178.834	47.3643
211908	86648.7	17786.7	-152.168
306163	137544	5540.36	-68.1005
153424	89723.7	6677.32	-59.6395
246412	45975.3	44.2656	84.424
266443	157670	7239.08	133.867
388473	263708	917.582	-17.9444
155575	39000.4	1352.56	4867.95
1.21498e+06	401870	49298.6	-41.1865
286754	126360	1417.8	55.3351
154318	43853.9	79.5155	16.9702
131512	50233.9	4822.89	89.2097
364847	264496	7971.85	10420.5
123035	56127.3	12230.3	-94.9087
226665	63109.9	7465.1	9697.27
135467	53247.1	5687.66	125.573
443429	137438	379.546	215.589
228512	123707	13357.9	-67.0278
335965	190547	1717.78	176.119
509039	268659	14249	492.772
80921.6	60928.1	4986.9	88.8768
157671	117117	5637.76	271.053
98030.4	51333.5	10026.9	62.886
405599	243268	15067.5	327.356
128573	86006.8	7845.77	3.00793
339381	156408	1626.65	154.619
683110	527457	6221.97	344.354
443341	245959	412.799	116.613
172409	54576.1	157.339	-27.9521
99794.7	68733.6	5495.94	3318.41
814845	560407	33469.8	-245.465
189098	85433.9	4462.01	35.2469
104781	29622.1	412.639	125.798
138698	58647.3	4149.7	-40.7189
117110	50612	9.89431	106.987
287379	148607	4352.1	163.033
153221	80202.2	131.135	17.5771
322015	158001	17014.8	134.027
233426	65425.9	60.2225	48.1831
403639	221555	12239	55.0527
266802	134960	5124.11	106.615
1.13994e+06	667043	32906.9	3176.71
210856	91769	7148.14	14631.7
448241	308532	21391.1	2195.92
208893	99690.5	5048.99	234.784
181876	76687.8	5927.49	74.1439
105710	70950.8	9380.83	418.167
152873	86098.9	147.584	66.3804
347408	131743	2797.9	769.556
211659	146921	3467.65	181.175
121217	43933.2	47.8958	56.1047
796470	246130	24404.7	-32.8184
259554	124068	6848.14	619.399
278192	122058	13802.2	104.035
183633	110079	42.2785	17.2444
314647	126751	253.533	-4.33293
540845	311734	32785.6	540.045
90247.3	54399	41.5362	55.1372
91028.1	67393.2	1804.92	5954.74
198889	47335.9	8083.86	-37.3406
153328	134771	294.325	-10.0424
423374	307327	20260.9	-29.3284
348834	169018	2526.75	120.093
118634	52326.7	6695.16	-141.977
150361	108290	159.259	76.1044
136794	133358	3944.62	134.275
371764	258243	7128.98	365.173
859791	506383	27348.5	16209.7
120206	62273.1	14624.5	123.132
148705	54682.6	38.4722	28.1053
174561	122071	107.246	2.89666
185942	34311.7	6524.08	-79.7294
94380.7	77894.1	101.168	56.6034
110326	69703	69.7077	-31.0176
1.15208e+06	871094	77523.9	2734.53
333956	181850	8965.33	201.481
462769	217820	148.102	138.37
157962	59115.2	92.6155	69.9493
148555	91035.9	123.393	65.6871
134442	73545.7	16281.3	-107.011
169681	67988.9	111.485	19.6395
172537	50170.3	10180.7	198.874
377120	129580	2121.12	77.9348
233686	126183	159.448	30.8454
264241	86297	9096.64	317.031
448104	248648	26289.5	186.981
215238	136213	10340.3	-49.7178
224040	67351.2	2959.75	120.089
112870	67184.9	128.698	102.139
197184	44002	105.398	19.3624
215364	84769.1	95.6022	13.0745
104019	45796.5	3959.71	2084.29
196893	68716	65.42	60.9267
491610	195851	267.663	253.424
416428	139264	9671.69	239.821
231282	107922	191.834	54.6036
347884	132902	12254.5	112.371
232686	43314.9	4216.86	55.166
182066	57815	4376.61	-83.1638
422143	180722	1829.28	74.1891
206728	61604.4	6148.11	237.387
166241	47168.2	139.421	43.1036
278654	127160	230.359	47.206
122752	93001.6	2713.53	331.375
174354	44716.2	55.9666	63.7076
405170	262116	16365	-491.647
440942	215106	3454.66	62.2327
392887	232254	14081.6	635.172
137844	55241.6	71.6516	28.0444
297473	174423	14335.6	32935.4
598401	424024	2123.34	257.794
323645	167812	10008	30.7274
742362	350032	21681.1	-243.051
110401	38010.7	88.4021	-34.6995
333573	154705	10921.7	706.458
122929	85292.1	5099.23	42.4108
174836	81199.6	79.6852	17.6192
757892	442540	21153.6	13901.4
309971	249000	5139.46	654.66
219877	100667	6619.19	16523.8
412530	148757	1038.76	765.95
414074	152514	8763.93	18565.3
342215	210134	191.847	104.251
148812	56596.2	9705.76	91.0103
1.22675e+06	802770	16337.5	6356.63
1.78067e+06	1.19289e+06	133796	9951.75
130647	82450.8	5635.92	-101.116
162409	63614.5	19.0832	191.032
222288	149546	145.648	136.316
417308	195031	13245.7	-90.2063
383090	159135	14718.2	52.8701
291767	138353	1703.09	90.5738
613675	219047	476.001	39.0289
349377	200453	12187.4	97.8962
270653	158121	5660.69	16783
211673	113414	3905.24	-4.6543
118244	98139.1	7206.66	-125.603
474005	145705	11603.4	84.9578
179716	82722.5	109.013	77.9443
331472	119263	5973.95	2760.79
249304	105833	101.361	159.468
504236	293603	15831.3	203.587
663626	318229	19041.3	1295.89
225958	50720.4	2936.9	-73.5089
538901	267050	463.586	288.964
719332	295477	7439.91	146.425
448803	240266	3481.52	63.4103
178696	77347.6	3982.48	-179.167
158175	73535.4	4652.98	-112.361
225362	121829	1450.69	238.147
137117	72349.3	10232.8	54.2031
149419	42431.9	43.6517	-5.64242
251188	122472	402.627	294.2
302175	203571	9140.38	168.159
174604	33610.5	7254.21	73.4222
124600	53552.5	5528.76	117.165
146900	77708.5	122.224	31.3092
175548	104590	187.533	100.97
497893	356081	2313.97	10598
152524	89500.1	5712.94	632.886
232177	53298.2	18.4728	20.4219
114500	107575	163.706	5.77987
414557	166927	3415.62	14.5685
547336	479153	27608	-482.802
165838	51246.1	4009.04	-71.5756
452844	253572	29776.9	-6.93164
710501	255770	10545.5	230.432
323637	156791	2420.47	7567.29
482055	168199	18096.8	25093.3
444860	213422	6509.4	227.443
139536	33365	6767.47	46.1689
227336	93521.1	4937.49	162.032
150687	45481.3	66.0948	39.8561
228661	76511.4	4131.28	176.484
228773	113386	3328	202.243
657214	415556	12035.9	2462.7
159677	41582	25.85	70.8492
182013	46734.1	11.4107	53.7276
114879	74998.4	10768.3	-87.305
205042	37839.1	-7.55929	59.669
133804	61638.1	102.733	186.158
699590	312315	26571.6	16902.1
124960	96908.9	86.2694	78.4465
195082	69712.2	4287.75	27.7633
229405	56807.6	31.4006	-54.0345
269535	178510	3738.53	66.8228
313772	174088	8593.06	1002.68
169556	119528	2518.19	219.173
183066	83348.6	530.284	85.597
131797	82707.7	5519.13	-18.3729
365405	148223	653.338	152.581
184572	156173	9882.45	6486.7
406179	206327	625.025	108.523
108693	102836	129.152	119.829
315853	113283	12179.9	268.931
172707	85265.8	2699.85	3267.17
379855	172340	16040.9	18.8066
210516	114240	15348.3	25886.9
414269	263278	25250.8	201.051
116712	83189.9	114.302	109.193
152808	41624.1	-20.3262	35.3136
337439	194308	2425.79	234.243
669712	410913	47866.2	-412.321
192155	46988.8	2001.64	74.2578
523509	426686	877.567	117.839
543090	251507	13220.8	2884.21
520195	301505	147.756	112.3
185360	86720.6	138.954	-14.8122
411457	184985	4538.62	134.28
420084	127917	239.657	237.7
137681	45824.2	8327.18	6560.32
162175	96776.4	4794	1431.49
513831	326745	2352.67	102.743
454045	293658	1397.73	322.678
117237	51894.1	6576.99	17612.2
149365	33874.3	141.04	-46.2274
295679	133570	8829.03	5428.09
215235	49341.4	105.318	29.3299
257013	137418	74.5483	35.4781
237480	105231	9402.96	3254.28
126220	37973.8	48.3456	23.3497
117985	53223	647.57	41.8747
193350	118518	1316.05	-24.6731
383704	248093	448	-9.2563
104842	80448.4	47.0719	67.9699
148070	54268.2	163.728	118.805
128848	92659.9	48.1266	79.3047
74256.3	53848	9406.43	13059.8
240492	131735	1753.15	88.2057
464727	185138	12728.8	5086.76
286820	160508	14403.5	9081.78
570814	289073	32950.4	-57.314
727702	483280	9490.4	326.641
129274	31135.1	69.7438	60.6379
167554	43359.4	79.8279	22.0627
112070	72981.6	726.46	238.545
561466	309880	3050.83	179.849
122693	81776.4	2839.17	135.875
139435	40262.9	2244.86	322.093
153920	99705.5	3927.6	110.269
133878	54665.1	67.0982	69.2046
125611	100179	8289.37	114.928
376066	177499	11491.5	124.603
188907	112411	2750	83.675
618155	399968	23351.1	2552.25
606188	277751	401.433	340.871
455535	310270	8277.95	29789.7
268969	143173	14572	-22.3557
610904	266245	20102	-232.698
161366	57231.8	6070.52	63.3928
164343	67901.9	75.9962	-61.0341
266066	162041	10219.3	947.701
115727	45960.2	2253.13	204.807
148702	50137.3	72.4023	-42.6894
401297	208749	15737.3	-298.516
211272	114066	224.442	79.6359
1.719e+06	873493	8089.25	146.602
122831	108727	142.324	67.332
129087	47786.9	13.1857	54.5716
117162	59064.9	104.737	87.2936
803654	231121	16129.4	-137.308
141171	118516	12321.6	124.29
241191	216987	6212.51	160.436
213583	139901	73.0775	88.6113
158566	77843.6	7007.85	-9.89441
1.25785e+06	780511	43627	299.784
101332	74294.4	4024.68	-43.7775
79942.8	68522.8	441.787	80.7934
124725	100656	123.007	99.36
122966	111838	822.408	-72.485
755578	496926	16030.8	-148.447
134036	40063.6	88.6275	57.174
372990	207070	18696.8	-142.8
171423	89020.4	82.0573	71.284
384274	235530	1538.87	27.137
237719	63358.1	195.798	44.2022
197672	111063	1231.92	-39.0187
955818	517112	40396.4	223.039
305021	180753	9914.34	-16.8864
153578	43417.4	2252.98	806.768
329491	154518	157.641	101.098
132385	68193.2	5796.15	-59.8328
212526	176756	12752	577.829
1.22625e+06	657795	62443.4	159.968
195609	132343	132.156	133.526
140204	107152	4371.4	104.745
1.20754e+06	764204	5670.89	434.299
250729	135053	4551.08	301.002
177682	49661.5	57.5477	52.7144
449113	130651	17282.6	827.097
134622	31103.9	3533.63	226.833
196946	95684.6	831.304	178.463
400875	212190	12515.5	-157.912
630083	386276	20849.4	-16.4875
363305	233834	2132.89	240.234
282417	160705	5750.26	154.47
192048	120533	10431	16.3058
117023	70405.5	6130.95	352.211
282390	112727	1171.98	86.6654
562045	294347	360.097	218.147
557449	421413	16165.7	305.769
288130	263378	4175.9	1599.6
652764	176809	16741.6	685.765
1.24834e+06	646713	24879.8	351.838
223550	101675	13326.5	724.893
307484	153883	1734.56	1225.3
252549	117497	23224.3	-159.36
271439	118837	123.62	81.2198
124317	72391.4	2805.81	130.114
175936	102406	156.423	105.938
282065	127572	234.714	114.921
146984	74580.2	112.156	1.56299
370023	158323	5031.12	85.3041
168622	79238.4	17989.1	-122.744
188840	99789.6	193.062	68.9462
209626	93851.2	7298.8	-15.1823
402373	107999	4230.76	2711.08
143520	51595.9	2149.9	-94.4575
139404	43907.5	61.225	107.024
229873	152490	7746.07	-19.4015
110977	73658.6	4107.39	84.0472
197260	72051.5	11066.7	-181.382
120950	43357.1	4561.5	-5.68518
613606	401137	33453.7	216.655
328926	149672	2814.05	10127
140903	56635.2	1353.82	95.3924
229990	115552	9786.9	128.006
238709	125249	8614.32	-16.8627
517376	401581	23634.3	496.491
209250	98608.4	197.548	91.4122
110195	90228.8	3818.43	150.423
503434	347126	1197.62	342.423
150248	72021.9	4929.85	-33.9963
360288	177302	1654.5	4140.17
611610	439856	489.896	283.334
237969	125449	6688.84	2844.03
136524	57659.5	4562.64	-125.045
423615	299219	3210.08	234.616
151204	69839.6	4771.44	-58.195
384691	150678	199.1	85.7474
271979	118309	16191.5	227.236
118167	89597.4	5014.71	-63.736
253743	107198	6036.68	3661.16
124072	80277.8	16067.2	396.58
401094	212038	23251.4	14.7034
144479	50828.3	1131.99	-52.452
223408	125379	63.4207	129.885
358909	249785	18404.6	117.136
92403.8	65557.4	120.958	25.7618
497090	259392	343.786	207.645
268193	105108	3719.7	323.394
1.31669e+06	899617	47138	24745.5
378628	224169	24612	1727.1
609199	365930	24913.7	-270.789
249163	89326.9	5320.47	219.909
1.49246e+06	971723	69452.9	74445.3
663046	254155	27045.9	80896.9
238482	123451	105.534	151.434
144349	46619.5	11.4086	143.502
677691	365764	15790.8	331.114
130915	104695	1501.93	166.15
85974.8	70522.2	6978.2	89.7125
140008	66706	102.894	43.1521
306087	156209	6373.3	2838.89
132914	82039.4	5655.97	11029.8
155025	59164.1	4165.03	5038.18
154342	46583.9	6207.03	70.2499
252506	229213	4729.79	34.9747
475986	251506	24367.2	242.846
163242	71597.5	2454.85	103.416
210975	52744.8	74.5193	87.5811
407398	256793	233.897	275.883
158489	59945.8	92.0922	-13.6298
391116	180554	7782.26	145.028
3.2264e+06	2.13847e+06	96084.6	14021
181225	77361.6	7234.34	124.612
85037.2	66534.4	5995.96	81.2388
381734	182386	5217.2	126.936
157416	55110.4	9553.62	-221.227
383703	177236	6382.24	173.449
406493	263890	551.96	57.5711
260895	150772	90.2364	36.9745
113590	65118.4	17167.9	-319.622
89436.1	69372.8	3623.13	49.821
167190	115709	3231.38	108.608
188445	100651	9249.57	18572.6
82507.6	44167.8	9167.25	273.647
295526	175719	2107.65	54.0833
367599	153227	4275.65	-24.8425
470590	308980	2697.4	322.051
136056	65722.2	290.898	97.3989
208700	128400	3913.12	246.706
211859	145740	1664.91	54.5434
192509	121814	1799.38	971.632
220362	78482.9	63.9314	71.5499
268101	150129	8775.52	200.027
487558	274174	4985.65	96.6867
102170	45993.3	81.6577	28.6335
157156	76027	15344.4	4920.76
225419	32529.1	116.208	91.4198
102924	72063.6	5996.18	1.9248
237643	111636	7036.73	114.874
103934	46863.8	3450.89	174.202
187182	93927.3	18978.4	-774.308
134905	41420.7	3512.91	179.916
149267	100310	2306.98	-152.669
166761	108184	3717.18	-79.8
147401	38988	3248.58	163.211
165053	47226.4	10636.9	227.202
81627.7	62055.9	2440.2	248.405
190190	57295.9	6583.84	-49.855
169164	37601.6	-1.98404	130.418
211828	124440	163.919	78.7806
105619	94172.2	101.011	104.231
85198.8	41409	10957.7	153.527
195708	111893	9866.89	15595
670961	453173	30122.6	404.259
144191	63214.9	54.149	108.171
138813	46083.9	44.1525	-25.6508
925956	495184	18995.6	-107.241
145058	91967.1	12827.3	18229.2
216544	112631	4027.7	13105.6
166867	91418.5	1004.26	35.5994
473912	202715	11684.3	304.234
159234	45476.9	8818.61	449.044
312068	140443	101.257	143.487
102435	49375.8	3750.05	17.2061
309160	207528	8752.91	18629.1
180372	40572.3	2595	-5.16663
244794	112504	134.942	1.2747
110762	85594.2	1779.58	-125.851
116337	70948.4	12117.7	-4.36304
184665	137737	2859.58	197.931
774558	308848	498.282	162.061
316776	138690	19840.3	-167.819
842556	307510	26530.4	66.0752
90128.3	58524.6	119.179	60.0289
280087	170162	7715.82	1.50708
628431	286057	1941.56	350.332
474598	270358	6642.61	31.2268
210650	119629	9679.76	-126.714
245907	111627	102.27	4.86103
162849	71948.4	90.4229	169.805
200292	56997.5	40.7391	85.9613
313178	140796	233.984	75.4978
369946	156856	1179.69	164.36
613158	447113	14378.4	438.64
110937	65333.1	3237.21	-49.3985
428309	156111	23031.8	18.1953
504830	274585	385.662	251.989
484263	229635	14055.3	593.195
344107	127035	12950	505.653
92795.8	46428.7	5842.31	353.295
876601	421867	32397.1	394.761
787426	418551	34739.8	43022.7
218625	117098	2051.34	155.429
141977	44096.5	95.4876	-23.3285
351389	118715	396.835	37.1722
133333	86034.3	4814.93	706.453
258160	173104	13064.3	169.886
720918	429884	42588.7	44585.1
108709	66332.3	-38.1261	-91.5732
188723	70083	2195.67	237.102
367909	138625	3487.06	1278.73
178167	34746.5	7444.6	-122.084
343668	184873	208.452	77.3951
190109	94183	3947.85	174.284
164661	81665.7	104.81	-27.5614
203145	52246.4	4667.47	86.6464
130773	79405.5	4362.63	138.155
152386	101771	11382.7	227.869
322340	235031	25113.1	795.832
387207	165695	192.14	91.0474
195107	140504	8748.66	-162.443
571930	246270	9417.2	442.05
301852	138073	4681.8	500.795
149765	75811.2	9259.55	757.855
361323	191399	2850.68	174.368
203514	119023	11558.3	-84.0039
239394	111531	871.362	-20.102
269366	136745	223.709	-7.62296
161220	75119.5	664.471	43.0292
362739	219937	21311.3	-11.2561
1.08685e+06	671354	7110.18	437.221
149293	86402.6	10203.6	16.7484
463908	216082	504.264	177.176
478588	195940	21286.6	22711.7
1.44912e+06	751987	54523.8	398.446
114385	78312.4	2682.83	1405.19
663477	278919	16849.4	1078.62
138525	40148.1	61.4575	107.338
256806	130683	21190.5	225.622
343303	225072	15419.8	45.2363
1.1478e+06	802723	61700.2	2041.33
332769	140173	183.602	104.435
502548	241824	298.337	181.053
418385	166740	13202.7	4335.72
141515	37690.3	7879.32	20519.8
118308	54181.7	56.007	56.0326
266659	88879.8	11850.9	244.619
177691	54321.7	71.1983	-0.381625
158836	58647.5	14283.3	131.861
379402	259374	385.546	186.3
146567	106788	8646.2	342.648
183466	49447.6	4643.87	26.2164
86787.2	54963.6	5429.25	81.0962
105390	56683.2	6358.56	-56.0433
228761	114092	9727.53	-207.844
139871	78888.9	13298	-273.033
153324	79681.3	298.347	245.669
159338	98665	6068.91	17783.4
426459	212931	4945.49	6.00934
75179.8	51294.3	1905.92	21.0942
413964	202574	281.622	260.601
156354	73818.2	12077.3	-219.135
102505	82624.9	89.7469	117.455
195904	145534	10135.1	97.8991
212191	84963.3	12843.5	-287.521
1.71245e+06	1.27152e+06	37374.7	279.865
153350	30808.2	87.5456	85.7469
782908	555320	8878.17	271.255
301206	120307	1740.93	210.316
108173	49283.1	70.224	1.05461
113106	72146.9	5222.46	64.1089
105639	62715.8	6775.34	-159.053
163403	67071.2	2121.97	137.082
118981	76072	134.809	41.4366
415797	278022	870.311	502.99
252450	132014	4112.5	187.597
589737	274028	32610	38611.6
1.07646e+06	864878	36571.3	1223.79
230185	75244.1	1466.33	129.94
78486.6	67873.6	2020.06	137.114
128120	32579.1	-12.5413	52.7867
478944	271184	16067.3	-242.398
140520	52678	4187.09	99.7483
435257	190312	11169.3	-100.601
483314	231485	258.028	169.692
177362	93165.3	217.255	130.983
387594	194618	25982.4	13216.5
140392	75448.7	12198.8	-597.19
170305	150474	2216.01	-37.1444
543272	353663	21273.9	-86.4893
216199	100978	3549.32	111.258
456626	177851	1652.03	86.2877
272544	142039	8406.27	188.473
387221	232308	14047.5	771.327
579938	320387	25485.1	64.7778
188163	38654.8	41.6735	-6.77579
655258	193446	20132.8	369.203
90085.8	51314.5	870.361	112.092
318549	135919	11283.6	-73.2363
95001.5	43108.4	4556.37	-1.74768
153384	48738.4	53.0884	-24.2872
277786	122150	2793.21	2480.93
264548	84739.2	6342.27	45.2412
440911	146496	4318.39	349.488
134748	58620.2	14329.1	-65.1201
368827	127817	11673.8	106.842
514690	250085	12051.7	17664
233838	143651	7154.36	1716.96
337731	195592	4620.47	73.4011
314210	138119	768.258	10.5567
147421	54855.9	94.1811	12.2284
137338	58485.7	140.726	69.1412
143544	49139	14.7539	0.625353
169516	125237	8783.95	380.009
722138	209739	272.141	203.076
285142	134874	7946.17	-50.7329
156366	71667.7	10827.7	3409.31
145183	70469.7	2322.07	70.3587
1.56594e+06	1.03123e+06	83568.6	254.534
372173	149735	6124.8	196.02
119277	55426.8	95.3063	38.5626
685170	475277	56869.3	2280.28
220117	117164	2936.97	-24.7847
449202	272559	353.308	211.96
113906	51592.1	5488.61	12008.6
186640	62531.5	137.371	-7.74133
279781	148540	3027.89	185.382
790177	416537	37943.1	5172.91
243919	81599.9	4.54616	12.9739
394951	235581	22143.6	195.418
124103	39801.9	3863.06	2358.5
247000	107780	173.738	65.5554
94807.6	68176.9	172.103	-16.2099
348435	165952	8766.02	233.458
291148	119414	12985.9	211.519
524435	273584	5164.4	751.633
367417	219638	25328.8	30.7939
121194	33132.5	7135.55	-44.4271
555032	304933	4953.76	308.396
405800	228507	12630	152.039
197518	93495.6	7563.7	-129.519
98391.6	70604	6637.28	2.5658
189680	121093	5301.72	11537.8
310845	162901	3382.6	-66.516
160466	66469.1	3318.09	247.054
457428	276363	11903.1	19887.3
138874	63059.5	5264.28	-116.637
186444	37840.5	54.0308	48.0272
1.03874e+06	349500	30216.3	-190.137
242286	121593	276.02	105.422
110378	50106.5	7112.58	47.156
497925	257271	14662.7	9156.09
399497	176515	12181.9	-112.45
460968	277785	422.374	212.448
406660	264581	10861.4	47.5772
586212	359787	31946.3	135.403
442751	291306	6206.77	261.715
273280	136466	2450.52	200.868
941786	544287	41170.1	-168.716
127394	50674.8	5554.78	456.76
435927	178806	9624.19	-249.342
333296	161064	12065.8	16518.9
277906	116200	11834.5	-260.031
248002	90692.4	3499.47	436.751
536207	319037	25657.4	2306.21
428358	255524	329.757	188.094
132889	28822.9	-6.11348	26.1819
227059	53076.5	9374.39	-55.2656
640834	416702	6746.95	399
113279	80847.6	4349.89	-58.8091
334759	149125	269.825	69.4036
195320	108799	142.417	156.515
298975	147199	6417.73	323.887
460630	210899	151.258	241.343
508740	282939	6485.05	163.398
267977	74213.1	1414.18	53.8666
494809	173425	336.873	66.9657
335131	156186	7219.1	325.738
147331	52715.9	2706.01	-51.1545
668354	186751	1729.62	155.451
184564	60541.6	4046.13	79.6926
537983	206784	1485.77	196.468
115811	42664.3	92.6944	5.30356
159451	92141.2	151.367	50.967
280414	175176	181.145	33.0306
179101	83940	178.661	37.6913
90291.7	77358.5	1059.49	202.022
596406	272257	17377.3	151.606
711439	388824	17113.9	11082.2
217698	113913	3906.97	1182.09
267232	261454	16442.5	-28.3674
454358	270216	14487.1	25969.4
242419	124719	3136.12	71.1732
348045	257164	4726.45	-75.3694
228058	105087	89.5412	146.805
308762	102132	131.805	233.551
407660	174061	269.455	117.672
264511	96690.7	3961.72	188.407
269221	151551	2090.09	-98.1779
354958	200571	6633.63	719.309
977084	570225	46417.2	1855.17
128197	60011	8653.22	634.915
209647	116901	8883.46	5151.15
157572	95152.5	9262.47	-223.559
371403	199202	1892.5	134.875
265346	166666	8262.84	162.106
284261	141989	15466	474.028
159879	86965.9	103.568	-40.6482
165399	128401	2074.91	84.9464
204934	67999.5	8532.17	4464.95
234482	47135.4	43.4007	42.5174
196625	32724.2	1456.64	316.203
145604	102061	155.784	66.2635
458278	247353	431.432	101.145
346572	207126	11272.3	1886.12
357498	206460	300.362	117.753
102121	42786.2	4639.28	1910.64
308884	88659.9	13931.2	857.185
350080	162002	13316.3	42928.5
111130	84440.4	1037.58	14.2789
148061	52466.8	3533.57	-57.3008
108278	38081.2	2137.62	153.125
346666	160312	7013.84	5785.54
179907	45403.8	4770.04	94.9208
145337	47103.1	631.167	67.7671
88104.1	52117.1	2379.44	-56.9748
357900	202634	24737.5	291.612
655464	582859	52499.3	71.835
116531	52134.9	4129.19	42.5228
253098	119634	234.301	221.872
175899	100547	2078.45	92.0194
208715	42068.4	10110.4	310.495
701077	417064	7960.39	27.5782
103969	85716.6	950.081	-29.8471
178899	72665.7	2730.34	3564.82
356227	182370	2860.51	-22.9492
166817	60513.8	2952.64	6.20657
168598	33876.4	6635.75	-129.119
304867	129551	4667.21	88.5045
132170	105470	151.631	49.727
232733	116682	12349.7	-208.086
94565.2	103800	2699.65	-108.878
148103	31481.8	21.3926	8.38683
1.04256e+06	415807	15730.2	389.971
516413	244896	15893.3	12782
173733	36572.1	6.3906	58.3244
367265	326459	16871.5	-125.212
711025	432276	24573.6	-12.8618
983298	436865	27481.2	1629.91
663439	394361	9373.7	-92.6898
478136	294297	7942.36	103.165
371439	152107	14977.3	28193.8
128472	63456.1	2760.94	59.0505
366831	137732	647.975	51.9797
454512	319424	16810.8	256.204
137473	64612.3	6793.74	-97.0044
180574	52602.7	3044.96	9114.51
145090	60085.3	8806.32	-159.973
174844	73691.2	4354.98	292.981
609156	408747	16341.1	1487.01
410186	172547	13894.4	833.172
118824	86495.7	150.923	56.4406
144478	64261	151.903	81.1924
732170	340451	24716.3	29513.1
121831	82354.6	139.36	52.6401
182756	59105.8	91.1422	84.5366
180491	98269.6	1115.96	142.114
175406	77803.7	108.419	74.3455
174880	69539.7	22.9397	57.9617
373661	190905	17670.1	45.0095
147632	37821.6	87.8889	25.1992
205488	38028.7	107.38	4.09743
303582	221493	401.058	84.8109
146204	91510.6	5193.26	-147.709
133631	67117.6	113.605	105.494
1.23237e+06	634498	40158.8	443.776
207820	50451.9	-192.443	-15.4361
236755	163505	11864.1	3.8606
207188	144728	11596.9	90.6392
222474	115159	12023.7	11309.7
265403	157259	12153.7	-122.491
283812	144456	1258.28	48.8192
135713	49717.2	30.544	110.532
909033	438117	16172.5	5599.04
103961	51583.1	833.839	98.3525
109715	82074.4	106.152	31.2209
159875	97555.5	4599.04	129.342
126516	106949	10826	660.494
578603	326568	46087.3	1831.17
113488	92094	126.564	244.806
82141.6	51687.8	7450.25	-190.345
236996	130969	10201	-185.544
198679	132521	7366.33	3991.52
211182	134661	2072.76	10257.2
288148	176491	3453.81	1902.74
126207	90423.3	4136.23	-57.2995
414328	215002	1982.46	184.77
434138	208222	1526.02	6010.38
130464	81776.9	4342.56	73.607
217821	99294.8	11391.8	313.035
647183	304450	22634.2	1157.62
251986	138417	2158.88	139.533
100165	62744.6	9359.44	10221.5
383821	152703	15997.6	927.833
564131	272586	352.967	154.657
127574	90278.4	7918.03	47.2722
192891	39232.8	141.474	6.65092
111916	48136.9	55.1789	62.9292
131828	67893.3	4807.56	143.554
411078	186763	167.364	164.834
95008.6	86979.2	4054.16	73.0567
115568	43404.1	5922.99	-84.4847
185343	37652.2	1637.81	95.5375
178618	95968	3942.07	274.33
267154	95971.8	18770.7	340.4
259171	140438	128.261	-60.1405
287371	165035	13486.7	103.924
419814	233066	2933.71	1049.04
154936	71465.1	69.4966	111.127
219476	58820.2	70.0424	-7.87968
108523	62292.4	20.9064	-18.3967
145819	104563	4874.1	116.238
96201.1	42876.6	6119.1	-263.592
148273	42701.7	5242.42	2417.74
894615	353355	156.734	175.383
178208	107586	11286.7	380.21
284503	184227	186.381	14.2109
132049	87838.1	13817	-81.4238
172475	67085.8	13226.1	-96.5845
477126	268058	3863.53	-48.9962
252185	137360	3841.05	50.111
173790	130306	218.18	136.618
494644	382679	501.611	281.402
356731	190677	6133.72	4.80212
510526	226617	16849.2	-206.655
282363	115991	3530.43	1.93115
179168	45515.1	3545.67	4331.75
149831	38687.1	4916.79	-41.6981
133690	57124.2	4392.04	-83.392
101081	78484.8	142.876	17.3213
181347	41199.1	9033.28	753.606
172705	83661.5	5289.2	108.706
170258	108911	119.676	-1.00226
315338	157914	9874.59	1133.4
518452	347764	9371.67	22799.2
572426	364324	22705.4	29871.4
911363	634047	22550.2	601.182
404651	310857	363.911	217.268
589024	278198	8571.07	788.052
386996	210045	22331.6	58192.9
104081	115462	4162.77	-78.0534
131438	106434	70.7453	122.251
149617	107082	6183.79	1185.48
139967	65286.4	1325.46	28.9431
225883	105632	4297.03	51.6738
181846	105404	120.648	19.1058
212717	59394.4	69.163	169.446
612132	451761	23746.2	-23.6394
127104	54538.9	6803.61	151.343
214823	78319.6	118.943	50.7503
141650	69328.7	1637.72	-20.1143
165567	49670.9	6906.91	-140.547
122704	43687	3353.9	-156.766
167745	72814.1	491.389	-53.9306
314938	145446	7781.8	154.825
150069	55660.6	84.9647	28.2842
146706	59988.8	100.739	17.9542
403102	200266	1963.31	157.771
177292	114297	10898.9	-259.45
150268	37674.1	48.465	32.5749
114807	58991.9	3612.91	370.482
122857	85442.3	140.18	41.0703
108036	72202.3	3783.78	-157.956
424139	243079	7588.32	162.128
146244	46029.1	2893.02	111.428
134359	57894.2	118.312	19.6858
427177	141111	13130	108.921
840603	522208	8173.33	20379.8
1.07971e+06	433071	26191.9	13752.8
91670.6	59665.3	1694.62	-31.7139
152308	44070.1	98.1708	0.790337
197583	76111.3	12064.5	452.025
361773	185946	258.128	0.22731
135946	105698	1312.99	477.753
477750	200184	3061.99	57.9633
257615	113831	73.7628	89.3189
147951	147033	220.19	146.948
137559	62979.6	8303.94	158.672
142957	42428.5	87.1373	29.1776
121982	100459	8985.55	67.7706
332887	111818	8983.27	355.963
306402	165099	5483.17	481.382
396135	167437	7185.57	816.256
116758	109324	1341.07	140.4
545876	292774	27432.5	-119.303
575817	304175	13811.8	-24.4131
98421.2	82497.7	1360.8	14.6478
362371	130221	1279.97	691.974
409006	195513	12973.9	-188.468
113493	63128	3671.23	1867.55
264256	115796	1687.54	93.7573
113836	47569.5	4155.9	-75.7628
155034	35030	22.7333	31.2184
94640.7	69599.4	3520.96	-54.4621
298801	129254	5167.72	89.9202
362167	189337	242.729	155.712
148960	91570.8	4378.89	28.6908
176044	30551.6	5198.54	105.912
156882	45021	121.069	27.7777
1.49037e+06	529233	66660.1	4521.41
173235	66004.2	2025.06	7.51813
112942	56604.9	3811.16	-109.489
120403	76079.1	4038.53	103.741
240605	153146	15625.7	1309.83
153962	77280.8	4038.24	-84.722
336192	205819	8201.56	-101.851
506231	227269	17984	-194.573
781024	487191	11334.3	435.822
360274	237040	7838.47	313.124
142595	46217.4	95.3293	8.40285
399530	186357	20816.4	-76.9683
310376	158302	5329.73	3931.92
276787	153541	4764.97	467.485
296531	209068	8264.51	50.13
1606687	736765	66402.1	11910.3
169208	36017	3.46319	-53.2852
210547	97997.5	3555.17	-128.991
239135	57658.5	21.1407	-47.6639
718157	368233	6267.42	2252.09
268873	126811	3163.62	69.0255
337678	146764	5815.2	300.166
201221	105814	1684.79	171.015
156177	54610.9	5868.27	85.245
178001	36356.4	12.6186	115.35
214390	117782	1373.37	145.017
1.55511e+06	1.11455e+06	64677.9	1492.3
449480	253997	528.853	315.618
145764	46480.6	6033.6	-156.695
183968	45353.7	81.7885	26.1336
498845	438900	35494.2	389.496
587206	207292	2652.22	244.509
157565	35752.5	815.612	98.4147
153972	93851.3	793.785	103.994
151253	68116.6	65.5079	51.6215
97247.4	81440.4	105.132	10.074
388635	170231	12244.8	23784.8
157349	67634	5331.13	-124.466
1.1193e+06	441865	31091.2	6038.7
146255	50351.4	9036.52	287.38
293947	172306	1303.25	70.0514
160743	38591.1	2451.5	20.5305
209284	77809.5	5842.63	143.624
114858	35629.2	46.1309	-19.1794
156559	36772.8	3366.68	-50.3792
158603	31123	7313.17	74.1785
273079	122903	5765.6	177.895
190132	131916	150.869	45.2872
232058	45875.5	56.4744	60.4496
262257	157786	4394.51	272.491
163917	35426.4	3185.75	-119.487
492963	150951	22050.3	-13.1226
271183	139129	263.297	54.3534
104987	58276.6	1868.3	74.9188
498818	280924	314.875	90.8004
151968	34601.1	73.0123	75.8082
106900	47449.1	2163.97	275.823
212958	195460	11570.6	202.678
266700	74701.8	74.816	48.6444
106596	57695.4	109.027	0.465893
156636	79930.4	85.853	22.6159
443338	127719	23029.8	1499.41
171925	63050.2	710.59	-94.1022
143882	39263.6	95.2429	4.20037
492013	195527	17448	157.634
508103	264693	12805.1	2469.83
131434	42519.8	993.358	157.528
490626	369669	14315.5	364.471
1.33347e+06	848548	41359.4	180.431
202895	67445.2	127.934	45.7191
295454	137603	15938.8	-137.533
445580	198322	17188.3	209.898
218903	108675	14663.2	190.31
135687	37540	2.27382	-17.6452
210960	72130.8	8491.57	11414.7
791334	510259	2356.67	95.5788
463960	310770	16293.6	214.166
160100	49657.9	1434.91	2189.78
126852	87082.7	9722.85	-247.692
228434	63075.8	97.5376	113.014
211693	96227.2	114.021	66.4633
318150	158106	3039.39	261.068
240002	43493.5	50.5444	49.941
126802	97896.1	4403.24	4587.12
270450	80634.7	17.6017	158.227
549812	278994	258.88	187.402
427566	143752	4517.59	93.0204
151270	76126.5	55.2312	80.9104
103936	51147	111.821	-12.1668
315575	214786	9452.01	-134.158
545011	343864	1279.39	199.009
469401	190585	16836.1	61.3225
126652	58857.5	5064.9	76.1443
894410	414433	25639.7	1127.14
385577	153659	3646.75	75.2235
137714	62524.7	91.4434	74.6048
137735	53042.1	4005.64	2.87439
201829	71418.5	7557.36	101.318
135121	42403.7	28.4363	-33.9551
1.10059e+06	695240	43874.2	684.883
355631	262530	15401.2	8065.07
134137	71156.9	88.2463	125.16
334175	178853	11439.1	25.4707
748632	591504	27319.3	21539.5
400901	273376	10882.9	293.859
138295	116189	5296.21	12.0898
208001	52063.5	16.2724	138.372
122817	57569	2217.33	-70.3009
135657	45650.3	24.548	65.8979
203754	121257	4238.4	3661.66
126644	43697.8	2076.8	-16.5667
1.52949e+06	796944	65746.4	5606.43
514788	278294	31276.5	697.271
80594.8	66729.9	6979.01	-130.704
376685	187754	12144.7	28814.6
126014	91361.6	6233.41	-65.8501
793736	377217	40787.1	1174.94
180935	96432	5764.67	-43.7996
1.49576e+06	926540	21356	696.156
272972	147494	15020.4	-166.137
285677	91685.1	2800.56	25.5398
96988.8	69242.8	203.873	-7.44548
235143	153796	50.5891	119.417
143224	46310.5	4459.02	131.997
733697	419046	20383.2	-407.652
252786	125440	1231.66	330.592
97014.2	63336.2	7494.72	196.634
420540	243028	6274.63	47.6777
147195	63579.7	28.2027	157.018
144092	49803	6185.85	361.498
496847	132605	20695.5	916.53
224322	103804	162.794	44.3508
196335	53294.7	7396.45	812.763
394476	228382	3665.15	-78.4938
399233	229003	14400.1	210.527
941618	558253	37118.5	49195.6
186260	153430	277.987	90.1443
178959	40112.4	8085.91	-200.181
125302	49381.6	53.6918	120.209
349699	138277	6822.71	288.874
454733	328226	17591	585.734
122893	153018	1423.47	87.7858
375745	137004	397.104	48.9079
453960	262994	15120	-130.433
212129	62677.7	149.027	6.38026
621957	390525	19928.8	159.213
209960	102596	6629.75	154.333
113878	74288.4	10597.6	-163.336
448433	267780	25800.5	11184.4
102651	71248.3	148.087	43.4962
270744	115023	75.496	162.131
149798	62262.9	5954.24	5249.66
966080	578435	45460.2	244.736
364764	185609	15325.9	84.9268
173500	104410	186.624	131.223
905942	448509	56026.8	1154.49
521619	228756	2715.77	128.717
945056	458854	24385.9	-77.0952
147043	121066	4169.58	304.051
235626	90950	95.2151	77.5817
814907	456094	7325.93	195.845
246778	116261	8934.61	3612.24
172529	89808.1	4440.2	464.7
261551	163871	14079.5	118.648
328656	153527	3282.56	2247.24
135087	77570.6	19103.1	268.971
191640	115733	9960.87	-55.5564
156111	113928	3180.6	-107.996
393488	110551	6340.26	129.596
89595.5	64508.7	4741.56	17677.3
187333	131776	4264.56	214.305
210275	132207	13887.2	608.153
683062	345867	24136.8	786.582
134332	63818.3	46.618	46.283
209449	124156	10367.5	-459.583
279827	101913	948.329	139.696
292561	122849	663.496	-22.3491
534786	341683	20996.5	339.7
176010	60539.7	7332.4	4157.34
313489	134300	257.261	141.63
156588	69563.9	9317.77	111.813
260991	73802.7	145.322	121.759
121318	44154.6	6190.93	3516.27
102524	123233	10602.1	-113.249
129933	45362.8	6947.1	15.1541
191125	52024.8	5073.63	10199.8
169450	100293	165.604	107.82
200403	104467	2725.05	91.7836
1.61832e+06	699086	44111.4	-277.948
484482	325997	20501.1	1292.6
229543	136845	12706.3	51.3291
469335	105233	3375.82	47.1816
1.16346e+06	447787	20512.8	489.907
427395	234832	8721.65	241.731
135994	52268.4	9200.13	237.982
179014	101693	9087.99	-134.123
251428	181993	7689.71	47.2253
496868	295411	12040.2	27536.9
137428	78841.7	11330.3	-89.3436
150448	41004	88.2731	136.097
306697	143715	6331.9	-40.5478
133940	34910.8	-26.3911	-35.1588
299808	191598	6278.22	125.037
308761	126994	209.258	40.4499
925665	329477	479.207	247.045
366990	214835	3490.1	34.1042
121714	87458.7	5503.9	420.016
146723	65098.2	46.0154	14.0193
335908	152552	17546.1	-61.9285
185414	83666.3	2285.74	134.416
165851	37865.9	99.6799	-25.0692
238635	115263	22437.7	-121.596
543161	289475	6045.03	11888.3
991815	898760	57511.5	4135.38
459206	361130	19094.5	946.124
198855	126279	3796.82	160.625
187942	105856	182.286	111.475
373158	194471	14338.7	404.044
257556	91752.4	2143.55	-24.8802
130992	91595.9	12409	1336.85
712139	326841	18199.7	1241.14
142635	41042.1	4994.01	-19.4355
115840	65218.7	6003.22	199.03
282451	166880	9040.93	410.945
297902	137697	5139.19	109.396
183918	63820.3	159.673	-10.8805
330417	156687	247.177	129.434
494576	338676	29007.6	-277.346
291544	183045	5038.98	1449.26
240016	93213.7	8549.28	192.736
136816	66573.2	1208.33	116.994
188196	100017	3104.86	-50.5161
450585	201706	12668.5	275.328
258800	139620	11206.7	-103.101
562097	274886	25956.7	218.253
208589	59293.3	-40.4661	108.551
789405	402289	33340.1	617.996
421609	185290	257.916	48.8079
324552	189774	4147.75	251.266
698106	441334	8039.65	1644.01
140806	60564.2	88.8786	22.3742
221131	57373.4	66.412	76.6076
95074.2	57828.4	1822.29	139.584
150335	67414.3	859.147	17.7938
331736	115772	8898.71	280.363
292573	113763	8826.39	19833.8
247064	43732.6	2038.01	-77.0728
178800	38288.3	2158.35	79.0025
128453	72799.5	1.44944	77.1522
710452	402307	7129	97.3655
177214	65569.8	89.2879	26.7127
190543	173952	1482.92	-5.17996
784281	369041	295.753	250.879
273293	127892	1624.68	209.637
905960	380917	45208.6	-23.5366
424320	215767	18787.3	30.2957
109348	78460.2	4209.96	799.544
99965.4	117158	3613.26	68.5103
160054	49670.8	4231.15	-139.942
170892	66519.1	86.5114	89.9362
110819	60522	2570.14	3492.28
363103	303537	16465.1	84.1416
127207	93027.2	4228.07	105.433
411148	141143	114.615	78.1578
159367	42916.2	6673.05	-114.938
186737	64762.4	35.2196	93.0478
169356	87647.1	5360.64	-45.0923
343647	234799	3659.29	54.613
542439	261104	17586.2	18210.1
565724	351260	436.526	128.579
332610	155575	8433.01	6132.4
837147	642643	14010.6	733.704
185071	124982	3859.61	104.331
121528	61577	4018.44	4832.39
172105	36802.8	128.189	-8.1481
138196	27734.4	-10.0871	-33.3557
98497.6	54391.5	49.3552	52.1369
376953	148087	1662.21	158.999
211492	104797	22669.6	36.043
458677	198746	14339.8	29515.6
142234	32373.6	9879.85	109.952
729326	405538	27513.4	1209.29
371492	228681	29783.5	-82.3057
145671	114677	107.427	39.9666
119066	53154	2662.03	76.7163
195645	37196.6	543.644	82.909
369453	136294	18645.4	-39.9858
207554	111985	13887.5	-11.6924
200984	55785.1	-16.376	127.724
259561	137378	15685.6	-346.665
240936	159212	9208.57	512.617
116778	84826.8	1297.34	154.092
413296	103092	1747.99	133.171
119757	66046.6	11532.2	-147.999
131864	45454	5652.6	330.811
343952	234467	7168.56	4587.49
190796	66579.2	150.466	91.1875
429768	267227	19327.7	20732
300646	159526	6348.76	3.76196
312091	143017	10279.1	2444.72
1.04429e+06	630364	18379.5	560.589
409996	155570	24241.1	-20.2134
169292	58887.1	101.507	-7.55635
439507	172529	20336.2	768.056
1.45589e+06	819655	32690.1	5767.46
936211	566657	29678.6	13036.7
428727	325265	17861.7	956.15
385488	213066	5744.77	241.416
100188	78750.5	81.9609	11.8444
427128	317713	24407.8	299.508
118575	71514.5	145.852	104.414
286579	148865	2265.77	6912.07
186307	30118.3	-38.4021	72.4952
232940	124710	1740.36	191.644
160948	57261.2	82.7826	30.9315
115786	44312.5	54.3726	-5.69276
376112	153409	11409.6	169.604
1393854	830297	31611.2	795.005
166300	41102.6	29.1477	-27.5895
153665	35260	53.0569	-8.06111
169026	34732	2.78417	36.3555
123851	54852.1	47.5333	24.8023
261830	136407	90.0805	123.31
137483	35681.5	54.8054	8.55104
212114	98823.1	2381.44	-16.8132
389024	282296	1609.74	283.999
169352	33403.6	18.2909	60.9756
406680	142263	281.765	113.942
225521	102919	8692.85	-182.073
942122	433342	25530.1	185.818
208332	90462.7	1513.11	141.541
262194	169804	980.215	596.486
892171	369548	32310.5	-64.7949
320084	181003	9584.88	-186.244
198134	76930.6	10625.9	187.509
279317	161335	14626.1	18480
467722	285262	3290.81	179.623
551117	209112	224.579	282.474
486511	296667	357.566	323.326
136880	61495.2	2301.27	-4.50137
236076	147360	244.238	112.467
195865	101664	90.6258	20.3917
160128	92002.8	3750	80.5195
206704	195894	6818.84	11399.5
240454	100526	3643.5	90.1462
136066	92874.6	2790.06	35.2407
107401	43327.6	30.0371	82.956
153276	55387.1	2407.24	-176.879
190728	86086.1	75.0713	74.9664
204229	88513.6	83.6504	56.5285
198166	110687	19459.6	273.383
281662	163176	239.729	173.63
630487	415272	42353	-107.235
93586.1	71282.3	8218.74	310.023
837448	287181	15346.9	496.146
178147	54835.6	45.7575	32.054
80256.3	60255.5	5218.75	-44.7703
661678	244881	9807.9	238.089
445827	215589	2290.88	338.117
627709	406285	32207.1	438.417
517178	204924	4232.84	113.045
295638	125352	9559.14	1884.84
110649	52539.1	2990.35	1979.84
173999	106694	6828.14	6142.49
135282	61442.8	104.096	103.964
90374.9	87414.3	691.479	83.7292
659607	397054	28684.1	298.833
381834	193045	3592.71	206.039
296113	122076	14641.9	782.866
129797	50766.4	6584.56	-13.6008
1.32546e+06	822740	21986	392.85
150013	40271.9	7558.77	-47.5062
149005	61752.4	6985.98	271.282
108677	88820.7	12298.9	156.202
184180	91887.4	57.914	67.6333
1.45481e+06	725912	47355.2	16098.4
152868	112115	15997.7	583.7
582674	500514	19140	-320.269
315685	188983	18923.1	282.417
112949	96104.6	11057.5	254.97
280044	155484	4423.71	-240.489
142949	83239.1	6199.08	185.89
171042	133819	5238.73	-44.4562
203861	162627	417.56	202.366
285925	64997.5	278.412	388.502
172032	103577	7761.84	-265.535
141339	83339.3	4944.38	122.606
261390	112357	4626.33	21.8106
1.19051e+06	632425	50966.6	1537.89
324027	142165	124.292	172.721
150590	66053.8	78.9622	92.5361
101504	89605.2	61.5691	97.2175
471776	261674	2691.23	134.381
342477	209999	9088.12	-179.151
339040	145943	5639.7	467.196
92602.2	63425.5	91.7944	54.814
664235	325168	19855.4	230.182
122063	43597.3	96.2635	50.7104
127043	72660.7	7379.38	66.3853
119875	53748.3	9754.95	165.899
801946	313716	25198.9	12561.1
272382	112057	13213.6	278.549
510526	287508	242.659	323.815
663034	341930	18506.8	319.986
100522	61487.3	8813.11	13411.6
184742	93308.8	240.055	-9.70549
188173	70524.7	110.009	141.417
331356	142613	180.846	124.375
243293	160100	4059.39	-2.74091
294763	194243	171.256	146.158
182101	77119.7	1842.59	156.123
119849	74659.8	5117.55	98.0875
276383	106302	14046.7	-63.925
213596	141377	206.671	105.248
183818	86784.7	9733.95	546.108
96230.9	83787	131.763	103.719
95359.1	90960.9	2440.59	7.46085
147076	42151.8	55.7939	-14.2252
380778	107327	8686.45	-242.916
288314	166865	1298.77	57.7444
177212	91989.8	7570.4	-69.7439
124125	59330.9	5824.39	46.468
297129	156729	6297.04	415.487
1.12126e+06	822030	53508.5	-68.5264
246438	99218	15488.7	-240.357
253338	94193.1	86.9833	126.027
209860	65373	1347.9	61.0669
125248	60080.2	97.8329	8.69354
278872	195814	118.26	4.32931
647138	352310	22125.1	21051
184655	80820.6	2497.39	-17.0106
181517	114459	2541.74	-135.064
177644	40800	4908.4	-61.7801
748754	372241	43180.5	6818.09
175160	45722.7	86.4385	28.3544
195781	113169	1941.75	1145.79
72404.2	48444.8	443.419	14.3313
307366	146483	3881.23	4587.38
196833	103880	2192.99	77.9531
105559	45911.2	-5.31877	82.4781
373504	97246.6	16009.4	-19.3362
230855	52522.4	8178.89	84.6456
149967	61574.6	143.343	12.3302
769069	497506	20288.3	338.489
145922	98409	16696.8	208.025
281568	157824	1686.01	1478.83
149427	47735.3	27.3609	98.3112
326741	157238	9449.58	963.267
167728	49718.8	7442.79	57.5544
165339	85737.8	1559.98	62.2478
270496	161848	8669.25	137.963
210649	54241.4	99.9792	40.0421
279960	130448	2843.18	145.402
140412	85186.9	136.063	73.4552
681540	332391	17204.7	1131.57
260587	197868	311.846	29.8317
131402	64772.5	9712.86	40.5475
146729	68037.7	9319.38	3754.47
151902	101928	167.768	-6.80605
287881	147392	1269.3	17.2779
155284	41398.4	2560.64	7607.59
129141	54606.4	6440.61	272.709
143197	27738.5	143.621	-8.86369
342584	211444	1915.87	119.239
332754	162656	2066.84	7823.88
281552	108063	5159.25	177.336
367164	189208	726.94	-22.9267
177394	80780.3	8546.73	-285.865
135717	41780.4	76.0713	77.8906
139235	40611.6	9.48405	86.6931
212672	92983.8	10584.7	357.524
186522	184530	256.239	127.325
310713	128320	294.047	5.76911
1.11086e+06	465229	34436.1	1507.47
374552	226481	17711.3	216.099
116783	67071.9	5734.98	-2.13794
107637	69250.1	73.497	70.6372
87993	50491.6	1357.3	28.7596
118557	54543.6	13902.5	108.575
351662	235268	17648.8	10726
358473	186283	20648.9	-191.635
525472	217357	280.39	100.878
106998	73469	1141.61	101.606
139810	54434.2	36.6542	8.43798
220670	109645	7473.35	-271.807
138156	68172.1	7998.01	1257.08
156712	51087.8	5454.16	185.435
380541	126471	240.385	218.478
292751	225651	93.6069	179.268
857421	302369	371.517	145.337
1.13098e+06	645625	26184.1	5192.23
166519	33524.4	0.699765	-8.6292
339177	187462	3656.67	55.4482
292494	117302	3198.97	136.924
140283	44654.6	88.8318	14.5816
872269	505299	22465.6	-119.923
100961	78592.6	77.2808	61.8151
244237	217025	10950.1	-257.876
345782	84752.4	1118.81	88.8917
199632	117195	10154.4	781.933
149861	89519.4	42.665	139.968
247226	143264	116.711	95.3145
95361.3	43058.1	3119.24	-110.949
232286	104164	100.193	84.8481
243678	150603	7248.25	-24.0979
360469	102231	13.2657	227.81
348966	186187	3644.35	21.7412
341514	133521	19165.3	1036.18
555513	364470	12186.7	187.823
312307	158753	13476.7	347.064
371416	193256	203.062	98.1732
464801	339584	17147.2	436.493
248140	120873	6906.52	375.573
146432	80837.6	1536.96	135.761
146463	50145.5	-6.40864	166.586
784816	284417	24639.4	-29.8813
191089	89299.4	1719.41	125.612
489843	309207	662.888	201.248
155732	114717	5817.77	-68.6483
450974	251586	19555.1	-308.067
120058	106737	1292.57	-75.3903
139691	53149.1	3627.51	0.0341797
97501.7	61336.6	61.3977	20.5084
140433	60883	8526.79	463.917
146006	45205.6	125.862	86.5694
960630	452421	5242.85	267.435
112578	44770.6	7337.38	-111.256
212772	119066	112.749	231.22
337120	196721	2970.02	3.37201
406580	199018	15214	275.442
204304	121360	11700.5	10.3644
154172	36342.4	56.8029	1.24631
178852	101273	10625.1	-42.8134
155491	105235	94.5963	18.7041
187172	135773	18460.8	-162.182
131158	38560.9	4.877	45.8154
62667.3	64313.3	1786.6	-20.359
482395	237502	11967.8	4356.58
251915	138450	11989.1	-90.3081
153448	48188	-39.4023	-45.3895
321942	108213	172.529	-8.01081
821776	351977	5193.84	11149.9
136690	108598	5930.38	268.501
1360269	648105	36406.1	-74.9346
1.35214e+06	618898	45340.4	-234.64
1431402	647967	54076.5	87505.8
124469	55881.3	97.4836	59.0822
234731	73311.2	6888.25	10896.6
153183	101368	139.483	30.7503
308472	227319	18933.5	543.162
174027	60663.8	7054.74	3800.31
356387	188496	15581.4	114.258
182958	74611	21.5877	49.5243
997983	419407	6203	254.535
187600	108079	4412.93	1266.21
129148	48664	101.537	-16.9991
1.0239e+06	575750	418.89	294.344
481357	237073	15746.4	-58.8223
611538	218146	24228.4	190.027
200012	53636.6	3297.91	79.8647
553574	280366	674.049	187.997
435099	176037	165.368	19.5314
376922	193029	2911.41	-180.858
97152.8	46731.2	8580.53	45.6807
119063	77934.9	150.654	95.5347
112714	59913.8	5498.92	49.5249
178440	85236.5	221.486	-25.3477
146004	41320.7	103.134	89.62
175448	46367.4	25.2301	104.326
855568	429471	43224	1600.91
342412	136153	1907.45	115.339
265683	175110	2984.32	128.812
128656	48056.4	22.4995	-7.74464
362269	160544	3321.81	90.5317
99047.2	46306.5	1137.05	278.801
166513	46786.6	52.8731	-4.77052
119969	60777.4	194.803	133.042
160506	104416	62.7411	87.2239
516560	263281	19253.3	934.65
249692	170517	3871.38	96.5803
148549	77020.8	5246.76	96.0742
316803	166664	22311	254.469
863988	312514	18394.3	269.876
165155	82569.1	12566.5	-157.045
179824	73038.7	7671.84	-151.698
157230	83052.6	78.7129	87.0641
276427	152392	3175.62	97.4062
1.28766e+06	625364	30852.7	8070.66
544889	275494	6020.22	342.276
289626	140081	4399.2	4326.27
786053	368312	47595.6	31041.1
271386	118151	2385.3	97.689
281061	138869	119.759	165.275
389352	170723	9874.16	-48.1333
201288	65530.1	1448.22	79.7277
777404	497165	34895.2	207.592
94153.6	51992.7	3353.16	1807.82
180644	66950.1	82.1726	35.4311
102817	71640.4	1691.81	152.183
276560	117253	975.352	478.545
172407	133296	42.7928	74.9014
519961	216755	5973.02	96.0919
675770	254463	4573.46	210.611
739817	253578	15556.1	-34.405
1.04453e+06	376799	4977.18	339.143
209706	133800	6926.09	677.059
253924	101754	2352.64	70.2613
142033	103802	14388.4	713.138
125061	84399.6	5928.34	6.43066
157752	54186.7	9662.27	-179.335
144916	76773.5	3003.31	98.5363
247061	93684.9	5043.7	172.068
644490	198543	1601.12	280.088
224694	51307.5	54.5081	-21.9811
149850	85386.8	5474.14	211.538
196525	41662.5	131.227	-42.9569
664763	350123	25871.5	10580.8
449138	296452	6148.43	-49.524
296454	135749	4504.25	54.8282
321274	132877	1206.85	105.349
244798	150924	11633.6	19.8108
124384	65534.4	4719.37	6191.05
1.48821e+06	794236	49581.2	5425.52
252404	104179	10849.1	-161.041
116108	36113.7	30.4766	15.0334
191629	103317	10411.1	-82.1175
1.09012e+06	395258	22689.5	824.484
650859	240351	20585.3	-345.067
560487	393560	24698.2	-198.322
293301	163649	4073.38	270.583
583147	266550	15285.8	79.8943
465768	192944	21227.1	12557.7
1.70548e+06	692358	39987.1	265.962
150392	39549.7	3145.45	206.378
175949	40670.9	56.1443	40.9089
154517	92433.5	6639.23	-70.7505
139110	60652.5	60.4692	-19.6473
321316	188531	4867.79	186
123155	95412.4	12662.6	-113.957
444422	137496	224.633	262.838
335987	127702	8783.14	5286.69
394450	188079	19919.7	15.4421
270599	83553.9	28.4998	53.8764
145884	26252.6	78.1743	-7.15899
421412	338916	375.544	242.866
180866	82391.4	5852.55	1.92706
909440	380448	49288.7	1938.06
111136	49061.7	4152.24	1.04749
342137	145266	15761.2	-351.943
350928	163883	15934.7	46.4207
453886	318851	13782.2	96.2478
654294	313471	16837.4	249.31
239994	109655	5497.52	200.944
166735	76315.1	5391.68	2130.03
197861	117465	167.014	5.34196
174395	94921.3	4374.6	48.2904
125601	78997.1	4287.04	181.055
139006	42455.7	6760.46	3724.83
220990	57389.2	65.6796	44.0713
1480249	701276	36525.4	241.461
389656	214384	119.054	165.028
176364	52667.6	57.5879	37.0324
412853	137683	16872.6	35033.2
314768	188487	36990.5	-123.658
272680	185263	10512	13320
85161.5	69857.1	14702.8	775.581
800088	412352	34354.8	60.2036
292825	168646	19891	-189.625
766230	386300	31558.2	577.304
129752	62886.3	29.8168	110.953
359716	186262	1511.75	2050.33
165701	41546	-4.64399	-10.7893
165817	55476.3	98.5675	34.343
390090	185433	138.069	166.968
97253.6	88032.1	1368.45	85.3029
240872	136136	7444.91	2931.2
259047	176995	2002.67	106.743
128988	66745.1	276.899	25.7295
117707	79139.3	9220.75	19452.3
132750	62180.8	-38.1376	-19.6693
150085	99607.6	3679.33	219.247
195377	111211	3039.89	291.342
155247	42591.5	3134.3	187.981
196868	101558	46.0821	86.8535
176128	110510	9755.12	250.423
701349	376004	26688.5	278.819
175103	128784	1396.5	182.847
304357	172725	199.339	130.947
114742	58928.2	2532.86	132.708
629530	316364	31471.5	118.456
443960	207975	8148.29	3731.66
329695	195788	3042.01	-19.5755
160256	58378.1	-26.4174	-12.7254
751900	442881	17055.9	265.992
120750	56862.9	7688.89	5487.02
153129	63131.2	77.6436	74.3752
136743	68839.1	7938.82	16.3313
269567	151329	86.1968	-8.55763
329124	150305	11707.1	205.406
90982.6	56582	49.325	104.343
216083	57955	1328.42	34.3304
429266	243872	2343.49	3341.33
199615	182230	216.765	18.9676
195096	111250	1279.63	190.739
400157	187810	279.876	57.9227
170166	25572.1	106.341	27.428
252939	107764	59.2204	28.0653
118701	107095	5059.45	239.689
446553	191550	24926.6	1048
127678	56832.4	24.1228	-7.86246
657289	314317	450.791	103.999
210063	52906.6	63.6332	-8.36667
136190	29443.5	31.8471	8.42668
251145	146502	2034.67	3792.24
352919	177018	19963	8.24048
963126	440048	22661.6	11277.7
240741	68184.6	14.0795	29.6883
107351	78285.2	3187.7	-61.0903
685631	408488	32365.4	6738.56
570854	330314	1093.47	305.99
417859	210481	9124.92	-75.6993
190590	37131.9	8177.32	278.428
312165	117396	196.841	90.0301
145266	40454.8	-16.2679	-1.07201
996478	814221	19522.1	722.796
588632	300614	20857.2	-126.34
482336	214406	14475.8	172.579
167940	81584.3	10510.3	18248
342854	233829	8310.58	1226.69
293420	137164	106.007	182.025
112866	73203.4	6020.82	17236.8
631584	272606	19776.4	929.788
271320	123166	1466.83	137.301
157088	76393	5476.66	-16.1622
284637	130261	10059.4	63.5532
192787	104065	6335.93	7066.91
95708.5	77535.5	9481.08	-185.18
214923	94928.4	5083.21	-10.108
86549.4	64060.8	72.4028	-54.7665
293097	227469	19207	-317.632
132242	51749.1	11677.3	19.3613
152767	64772.6	402.73	6.69252
400854	219283	2617.27	4881.16
204937	57739	71.8489	90.3716
655769	462928	628.967	-9.58018
159551	113792	5621.41	147.854
957894	517746	18264.5	2061.58
738531	258842	15358.4	618.209
141359	41247.6	7751.29	-87.6475
127864	58964.8	2401.81	-63.6797
433410	192740	1848.07	137.319
98226.6	47609.2	96.9372	-10.3661
114695	38258	1821.79	140.185
240944	99587.5	4289.6	228.391
223968	128034	7755.01	-50.6869
305550	194430	12308.6	-161.536
386161	269236	128.449	100.678
165986	34069.3	7630.56	191.073
489070	259953	8029.87	250.027
146908	38117.5	1.45596	48.4847
120855	105947	71.8022	110.656
861060	498904	5538.78	3381.15
375999	185502	23013.1	187.37
464066	260374	18841.8	12314.4
1.37754e+06	752633	31921.9	30.4424
102479	53127.7	4761.45	-309.646
276630	230206	1140.86	173.904
189454	106898	5378.89	126.9
186413	51859.8	33.0284	12.2928
194323	69959.2	9335.69	1616.86
124612	81965.2	11993.7	5362.29
332397	130562	20217.6	273.823
397708	196680	23247.2	66.5815
134930	105231	12930.5	74.4294
479254	253066	17559.4	-76.1836
102336	81827.7	51.1407	134.923
128254	92659.8	10088.2	198.105
116743	78542	2521.82	2639.1
177443	59391.2	46.8428	-39.6075
760390	429926	42741.5	166.454
180192	85803.8	11679.7	468.129
319875	250892	21833.3	-1.81836
213869	83365.6	1923.47	6478.54
263325	146832	8690.75	149.06
381774	177901	4520.44	179.959
125206	77379.7	4856.94	91.6971
404982	179257	22444.8	24587.9
143408	44345.9	9599.33	-129.415
200013	127368	2050.84	6872.38
181871	74469.3	4542.89	10837.5
136271	108068	8037.44	-114.328
545902	259020	6388.8	2926.84
167604	40468.5	1171.06	200.87
120114	156390	21030.3	1183.48
533031	247601	4210.71	-19.642
242385	167188	2402.45	9235.83
812014	684834	22699.6	5.86597
114061	41873.3	6530.64	2473.75
226736	116707	17297	-222.609
328654	196197	8383.9	552.757
175401	96479.2	4550.29	87.2032
149022	51256.8	96.5148	74.718
160122	81577.5	151.74	77.2834
323429	218252	10070.8	134.804
91153.8	43339.8	874.553	135.774
226811	115172	2944.35	134.1
192065	103637	4221.22	104.889
155016	47948.8	6894.37	212.956
105978	60213.1	11683.4	422.357
168859	45641.7	5153.09	171.423
111259	73537.9	16824.1	593.223
593475	315862	19227	14752.1
969781	339310	380.032	249.067
287184	148712	1354.39	3.18922
725360	290860	20187.2	-8.09668
338969	156686	20769.3	393.776
948211	409765	4247.31	1628
99381.2	60819.7	102.697	138.534
230405	126490	9039.98	442.09
118837	47939.9	6632.26	103.366
119413	51094.9	102.498	115.152
140310	40348.1	88.6406	-37.6013
285213	112916	714.991	183.368
174902	84060.9	4228.31	64.0294
348178	182007	5083.75	27.6221
1.2643e+06	676373	24153.3	171.256
145292	54028.8	7826.44	-105.329
195845	101806	1397.76	576.704
367472	177072	20103.4	81.2786
109453	57204.3	70.5368	30.1832
347569	203831	3235.91	9280.99
212731	103140	264.756	47.7018
98256.2	88321.5	90.6961	91.559
133217	50978.4	4971.77	76.5186
732450	306827	20424	20775.6
94516.4	84950.8	5786.93	173.907
327808	165643	18695.8	-247.128
164258	35337.6	6344.93	196.43
141109	74459.7	49.862	78.386
773878	464238	37755	2009.89
913326	600435	19621	16258.3
115689	38660.7	2455.69	4388.69
1.40188e+06	708626	55840.1	89.165
420780	251846	23679.6	-532.238
178233	80610.4	97.6787	-6.73376
151355	36934.3	4258.42	4489.34
172689	98295.2	1066.93	142.581
226323	104855	15706.5	15675.5
130960	68507.2	1780.07	5129.01
408678	140854	15200	25475.5
643955	476537	22719.5	10347.7
248261	147519	2609.04	-98.8668
107596	65844.9	10793.8	-38.7593
117733	59351.9	10587.1	-176.228
126246	47682.7	122.046	15.3847
565557	274646	2862.2	321.258
518189	225779	28865	158.261
498153	248268	24053.1	-7.71484
183428	46759.5	88.8356	-1.80198
136562	91815.4	162.76	-0.707441
361026	226101	8659.84	6609.29
337581	145281	145.251	223.077
302456	137031	13817.1	-167.976
612501	399320	16820	-190.41
124963	58585.1	59.5448	57.4868
148276	116018	164.701	117.472
436041	188464	10421.8	280.663
245295	152657	10767.7	47.8093
299228	156377	14121.9	539.718
131430	48660.5	2470.96	106.919
125040	36096.9	99.8852	16.4794
109125	62356	114.985	178.308
136000	59617.6	69.3045	83.0835
208093	131955	6847.5	359.168
283564	93137.4	12330.1	-145.874
212033	60031.8	166.64	75.3767
335266	138526	8720.63	48.0258
134443	127979	204.745	-23.6691
167020	105125	3016.6	23.28
109615	90048.9	73.2954	145.066
68112.7	51215.5	3317.99	9207.37
219880	112523	203.412	95.8715
365149	204742	13305	44.7649
120350	46782.8	1926.72	64.2952
193547	79115.1	64.5463	2.43216
332353	237090	6251.27	49.0381
98362.9	73926.9	4977.23	8.3205
120615	113072	762.274	27.6474
262741	152219	2781.99	-7.16306
216451	51369.7	120.228	-33.6716
138029	68091.2	14177.5	129.81
333116	135987	12170	312.222
308862	192878	178.901	-34.9157
383740	196713	8746.74	-20.5344
124846	100992	3596.74	-96.952
408829	209093	4235.66	103.446
99815.4	62130.8	11707.7	-53.343
591636	259489	11996	442.572
381134	236455	17679.4	-71.9878
228782	224761	147.442	208.97
314065	209580	8430.45	138.679
307189	148926	4560.55	1066.08
607790	223109	22427.6	495.782
994150	471648	647.511	254.405
202451	102825	10168.6	308.18
94221.4	65404.7	7487.02	2860.5
580323	286210	17811.8	2253.7
163149	29809.1	-67.4954	16.2732
131025	37868.7	-6.58572	113.118
167912	92639.4	72.3886	65.505
111512	67915.6	2451.72	16.5551
97272.1	73719.8	97.8168	98.3968
273669	121333	2980.04	328.623
178959	54404.7	5998.39	48.2162
423373	271097	31943.5	4439.59
1.01106e+06	535183	3492.81	94.4346
241747	106458	10646.9	-350.313
574564	368531	19568	215.932
106102	81220	6381.66	343.881
469415	213571	10942.7	234.171
230652	122580	6763.81	140.867
120444	49887	11906.4	-402.198
346135	239383	16826.6	-39.6736
209969	49285.3	121.873	-31.7878
504186	264533	9117.84	3738.77
113489	57838.1	4284.44	58.0482
320651	120895	1760.25	278.68
505590	215882	7526.2	229.764
214007	103055	3826.3	-72.3321
113718	58008.9	6109.1	-151.242
251087	135249	3535.14	29.1505
114497	76309.9	4715.62	2563.28
134438	46556.6	4183.29	-22.7415
113143	92674.4	1212.1	371.761
155690	95498.7	56.0804	-44.2092
373319	156667	4722.66	-21.7179
230978	124471	11866.7	994.005
185371	66098.6	7234.06	-14.4247
123710	67046.2	3969.9	38.5317
135844	64024.7	89.7663	-28.6972
123222	37598.7	95.8245	82.4903
129160	74059.1	7756.88	237.691
383987	167847	17791	-22.137
475022	220111	13905.9	-101.749
459689	170404	11988.1	-32.4753
131047	74238.9	9457.29	-153.943
86101.4	60108.3	1028.82	116.226
244803	100103	305.214	314.219
220916	95444.5	8183.01	240.228
122653	74903.9	174.651	37.5572
263043	180216	6840.36	18.5996
1362879	531703	33245.6	33.2339
165670	120075	52.205	21.0472
198570	72260.9	5863.66	466.725
286625	130970	204.115	-1.27906
115201	83099.9	5432.39	224.477
310895	184822	12253.8	1747.44
112943	61113.7	2485	3556
625058	299507	428.468	196.061
251423	150628	172.07	43.0014
427837	145925	4269.81	-57.7502
138931	37295.5	-25.6896	112.476
486665	242949	6242.05	-28.2485
343229	190748	5439.47	-96.3804
332272	179323	20525.6	222.823
252373	103896	13089	-473.422
155243	42007.1	62.6194	0.655857
163741	53604.8	3224.84	-96.1476
557164	134749	238.766	49.6782
87781	40023.7	4872.87	1175.37
234154	112840	15545.1	151.47
383212	202429	1855.65	223.486
146141	41421.2	6438.48	-50.3055
123691	40317.3	4641.74	-107.723
132622	57348.7	125.253	92.2927
175296	70009.4	11142.9	10668.9
257103	166100	201.247	-54.1653
275876	89120.8	95.2165	26.6485
322335	189850	137.682	67.0858
1.74689e+06	813405	27693.8	677.741
187120	62124.4	105.313	-70.5742
252980	77387.6	5614.28	4102.17
291990	108147	235.224	86.1076
264423	110610	12109	143.553
166460	71409.3	22.1914	157.892
236159	146399	2962.5	75.3912
224088	157008	3629.27	-199.976
304973	148016	7840.82	152.178
300919	175183	22225	-267.362
316423	101370	1981	126.437
232151	94481.6	16100	303.548
169860	58578	14.7443	85.7267
906386	418348	12801.5	380.452
160095	40378.4	8275.87	504.888
950836	584405	26247.1	-36.0488
144903	57134.7	5186.82	1704.89
261445	108583	2461.08	-21.3043
263990	129546	11877.5	-99.7488
128227	70609.3	4348.21	167.066
138948	52484.2	146.447	21.0997
162393	54419.2	61.8716	81.8294
703944	386280	10026.3	12632.1
200123	61254	9070.92	262.276
421963	213940	8537.73	42.4614
466416	200538	2734.76	169.149
206713	112689	2393.7	116.958
121364	100546	179.002	-31.9838
111201	61496.3	7006.71	3343.25
307133	108277	8375.14	94.1158
154008	54230.6	34.9238	109.172
244370	148053	2165.25	51.6686
577598	333820	23560	-251.261
695080	393184	434.56	296.153
604247	429556	21289.4	1272.15
117741	94138.7	3735.45	26.7142
329101	107819	7517.52	79.3169
396150	187765	72.3828	245.187
191115	99952	3695.38	68.5893
2.17071e+06	1210902	108642	1760.79
2.14174e+06	1.64601e+06	72923.6	69338.4
388382	259859	8347.16	-0.491089
99253.8	44692.7	53.753	7.70034
292215	182382	15135.7	-42.4075
157442	45704.2	6572.29	798.121
120540	49029.2	75.476	28.9183
151958	37148.1	3.12724	52.0451
206850	56144.5	5093.51	2076.31
288645	170813	9595.16	116.399
191885	44338.2	28.8781	18.2436
709410	416785	4184.75	308.897
136785	74830.5	3891.75	600.714
154555	98305.7	5425.62	74.6886
504666	215172	23824.7	212.363
390743	189852	7599.12	153.26
119801	55723.8	4558.37	9655.3
517694	268121	20448.2	13644.4
227315	103988	13446.3	1995.61
279559	95837.1	9332.46	-94.4825
167376	88576.6	4771.03	860.75
399975	201459	1625.94	235.859
378054	140474	178.301	115.805
332454	142683	150.193	176.069
379318	230395	30961.4	-622.527
151579	63643.3	2431.19	1648.72
413246	154934	7142.95	29.62
185058	56628.5	293.859	-23.9265
130586	26508.4	83.7557	30.9406
145504	60159.6	9816.08	33.8456
129483	80769	11270.6	30342
131048	65488.1	8381.95	-15.1919
243864	136115	4131.41	43.0095
98680	67509.9	3912.39	72.2824
963959	443166	1394.61	114.015
94606.5	57602.5	80.9606	20.9825
348844	221389	1001.21	55.0588
1.84079e+06	909937	8211.95	460.025
258073	87550.4	257.143	105.537
83767.5	68260.7	61.282	84.4822
395931	273163	13746.2	-232.731
347944	146473	283.179	-10.2431
150272	36348.4	1985.41	211.793
86344	48955.5	112.098	52.3439
326589	194016	309.457	163.548
267618	164202	5203.05	1007.51
418410	206328	581.328	66.1452
221812	79825.4	5369.31	485.79
496778	204250	375.906	155.242
168212	44641.8	6642.75	11258.6
255180	115734	2082.73	308.58
135547	65147.3	163.843	107.077
509229	160106	11956.4	3648.25
518282	200771	306.151	134.376
281196	143706	1295.42	73.0248
587258	268654	17125.9	24.8674
386565	233803	23999.5	-247.57
292259	194760	254.722	239.48
151957	47727.9	51.7157	104.182
559515	275829	315.879	152.133
248113	238868	128.5	141.471
253894	135173	180.743	-7.99726
197377	117156	3024.52	-97.2495
561908	243617	543.137	414.975
230319	90187.4	20383.9	22.8069
344497	256841	7297.42	150.552
157309	70126.8	5162.04	-103.66
224946	112253	1549.95	0.731537
184715	73909.4	10222.8	377.5
145123	102872	6116.93	350.678
263606	157722	96.7645	204.499
137409	63683.2	65.9522	72.8382
98964.9	86095.4	10019.2	-90.671
154535	77342.1	3891.75	26.0003
198986	70038.2	6303.02	4867.01
491748	163222	10240.6	0.429199
69985.4	59785.1	1572.55	958.751
244648	107626	94.2759	69.1468
447933	175020	10751.4	-109.701
1.66943e+06	661712	37907.4	1232.77
916202	435298	22434.1	238.527
117306	89252.1	4015.1	7.77551
196079	132141	6953.15	26.7034
164874	71978.7	77.176	15.1618
376102	268605	262.999	34.5565
131121	73016.9	6646.07	-45.74
263403	102605	8158.81	1900.98
349703	227346	7408.01	26.719
183998	84963.1	362.4	109.588
189641	61605	6622.57	12785.6
193627	113885	526.616	61.1318
152808	111845	1752.75	74.752
210091	192569	19001	-193.32
457254	278665	408.413	320.423
96566.9	47653.4	7268.18	-108.845
323042	151995	3411.62	55.5902
281542	98217	141.631	35.2461
218232	124318	2528.05	8223.2
87919.7	61233.8	5878.9	-17.3781
642377	368757	4541.28	-30.7603
460093	144531	128.23	156.632
164483	89980.6	6757.87	181.868
964196	443837	43282	-19.0557
337945	130624	19453.9	-198.04
112007	92651.3	1141.19	-51.6662
384406	297472	18501.4	77.1558
332003	182237	3301.78	150.081
371188	163299	100.916	99.5433
637093	358413	14038	-140.077
189384	75036.9	122.835	81.5617
124447	53126.4	291.979	58.2533
133169	56290.8	5712.4	130.845
213730	80866.6	3178.29	199.799
160409	49429.7	56.2705	42.8337
302547	110216	3077.73	169.663
272686	143580	1874.86	-204.235
288068	121572	13376.2	-141.642
841181	390195	29272	953.653
149911	53007.5	6545.86	10011.5
504635	265379	18476.2	27095
357637	180791	2310.8	-73.4324
183959	100419	4733.68	103.891
297029	88394.1	2635.97	-43.0385
1.73165e+06	850523	42179.3	277.08
192244	34470.5	28.007	79.8408
157254	56398.5	6352.51	-153.164
335961	101969	10414.1	264.317
137130	77736.1	1220.08	125.201
148735	79368.8	9556.04	299.437
287045	174675	11316.5	7619.18
248116	121301	9240.56	252.684
665712	380049	6681.23	644.357
339468	187609	1730.05	241.155
156239	36372.7	63.1922	44.987
391350	256058	23022.6	255.347
160220	36082.9	3527.76	-18.4156
122297	71380.8	4311.23	22.6821
114568	97623.4	8306.81	993.677
121100	57182.1	4682.97	95.5773
127429	68600.9	187.781	90.5607
369046	175172	7413.16	14354.3
147446	36511.4	33.9311	72.1685
179583	109748	2896.27	8081.53
128107	93284.8	7406.24	383.777
146984	78913.7	9964.37	-75.3289
271490	133905	13079.3	-72.8579
275340	198565	95.3101	-9.90847
864942	427534	21509.9	24.6645
90854.4	44335.6	158.163	13.711
99573.8	48626.1	4248.5	-98.0182
116731	52469.7	9752.27	226.01
109841	54716.3	9978.46	-164.333
251817	154887	52.917	46.0664
375723	242807	21932.2	5269.5
266291	189965	10607.7	38.4181
297817	222973	23622.5	396.61
174109	69068.9	4518.42	171.74
513834	335294	16948.2	40999.3
121043	69188.6	1046.37	-9.13382
299525	160934	17070.3	290.909
408493	195178	2378.89	144.124
376327	109219	147.06	172.716
282942	148617	10633.5	493.95
243921	86940.1	6916.13	82.2972
687101	368915	27400.6	-46.0034
98947	42014	3654.06	136.913
333997	105704	5674.54	94.2143
481778	343768	7598.05	240.993
129748	61721.6	135.059	-42.7773
285496	118401	3183.18	4153.71
155976	102635	6637.85	80.0752
755002	490792	12693.1	8094.78
571473	279457	478.143	213.843
200880	70301.5	9220.14	13694.7
646464	198006	6696.08	77.7726
154820	84516	177.548	23.5943
360350	152018	235.337	153.404
120022	65021.7	103.373	-16.2835
307176	187004	21024.5	8256.72
93694	66211.4	115.243	51.9045
181280	63779.7	4699.54	210.879
125339	70364.7	55.7923	-11.4085
401647	94038.3	5476.36	2844.56
382536	183130	573.533	600.443
129589	81464.9	108.389	77.0492
112153	39943.2	1193.88	164.934
442351	370189	382.286	132.907
235816	137092	2809.35	136.315
136337	62252.2	2812.38	-0.623749
457702	194533	1332.68	199.017
328467	166870	236.375	258.453
130770	82946.4	9182.58	-90.6445
618350	312473	2801.94	1741.38
598590	385979	632.673	254.797
161751	37039.1	31.0322	10.1156
801146	443944	21782.4	491.221
238007	81167.9	12135	215.091
1.84988e+06	899818	37917.8	754.14
292469	117810	2191.55	35.9833
140169	59170.6	2496.99	34.1096
140556	52692.2	4988.39	668.952
115322	96251.2	73.3101	51.4848
133946	126748	13721.4	4935.74
115726	71701.4	2414.16	1507.86
510586	291490	4294.86	2371.73
127512	59670.9	79.0071	17.6035
115591	66813.8	80.8084	49.4835
734307	374693	4393.52	1377.14
124660	76702.3	7459.66	-105.203
126963	68820.3	102.943	56.135
114636	78746.5	4797.98	-8.97778
245449	109944	205.313	-25.7284
179068	42669.6	9172.06	110.168
339625	153904	7872.83	304.278
374965	142838	3541.96	166.78
152646	106196	1955.94	169.29
419211	106677	4851.64	186.412
173328	64450.3	8316.67	-193.271
141949	34753.7	42.224	36.8956
143445	65811.5	6319.75	-61.6913
156368	132433	6505.88	423.391
88367.2	67839.7	6231	596.399
527200	224302	15441	4.70776
162618	67565.4	-52.938	-12.0731
148605	33539.6	4246.02	-244.402
163891	30242.7	-8.64802	47.4111
534132	215157	19373.9	1561.32
1.43618e+06	949345	51652.7	6934.91
715633	283020	27589.1	77.5244
556157	248999	18905.1	38841.6
201051	103751	2683.2	134.659
388308	169392	14649.3	6310.8
147815	90810.8	16361.4	-179.787
159396	48933.7	7396.05	-69.9437
122920	35628.2	4873.09	-135.583
249409	95344.8	136.986	23.1887
173071	66576.2	58.0175	26.1641
169478	98483.2	5071.29	-19.0378
182643	47174.5	-7.14316	23.2776
602973	361315	28604.7	-382.688
677525	241542	2786.49	314.853
185276	97820.2	114.49	57.343
177960	41450.5	17.0464	88.2493
317008	128716	7481.85	922.15
796792	414803	21501.1	255.493
261449	131042	1163.55	556.809
123203	30275.4	47.5292	51.9063
220970	71762	4716.45	238.81
424233	179558	5630.86	328.042
101189	43186.1	141.531	104.422
178122	108069	86.2694	30.3153
187662	129850	197.791	280.636
857573	587476	682.561	459.14
198304	77454.1	13249.5	-98.6397
213706	93167.5	186.501	166.429
239850	114978	8069.31	49.8278
144506	84970.1	2686.37	206.899
289458	110874	13444.2	8766.41
421559	267210	18230.2	3612.29
960124	660333	54726	-251
399008	151519	18300.4	-135.193
223207	138228	127.353	74.3088
284806	166747	19475.6	-376.174
89659.8	100735	86.7787	24.2553
129979	78091.4	2582.47	90.3812
340325	223400	11100.6	6939.21
127323	43078.4	6395.62	90.2588
125942	60686	6889.16	21002.2
220205	48349.4	34.7955	39.2535
239558	97684	3374.62	-43.1523
1.3281e+06	595505	61658.1	5087.31
173519	44427.2	6558.41	-46.2791
278163	113217	4548	395.968
599440	206728	10390.5	-455.344
185190	49672.5	5804.53	117.976
373730	127534	203.679	0.772038
151628	81033.8	3040.35	-35.26
593169	226560	21400.1	116.925
269937	120192	13408.4	204.574
130011	96232	161.836	34.931
252874	89076.6	4366.42	-49.6281
1.06144e+06	657053	65745.6	100.348
153743	64188.2	54.4804	23.309
102942	65081.8	70.4652	54.0547
203710	98945.6	6861.29	117.18
110667	39222.2	7691.13	5.30786
139244	67996.5	120.641	63.9058
172024	93773.9	4691.86	-141.009
407668	122178	327.623	164.927
653302	320792	1232.06	194.683
625120	329987	3287.81	117.189
349036	213036	7941.17	22.3992
163761	60007.8	1008.48	140.704
139731	63918.8	2408.63	-39.0654
220140	75572.7	6999.92	284.861
226013	145636	84.3558	140.976
304094	119431	3507.06	47.237
162361	115245	3950.25	96.5109
121858	94755.8	4574.46	96.4971
361004	183080	16271.5	16763.1
436187	143505	19449.4	-2.71411
819224	552410	513.57	238.566
486620	288253	411.392	343.105
369482	173916	147.021	165.556
117102	99262.8	2363.18	30.797
190975	48983	33.8425	81.5327
471743	218168	29346.8	112.202
573798	366521	24565.3	-117.274
220406	108027	3742.16	10890.8
733434	469424	657.413	249.719
130911	61540.6	149.195	21.9675
159382	116449	134.046	46.4639
933578	247961	26229.2	670.663
80534.4	49746.4	127.074	64.9048
242123	72676.4	68.6742	27.9239
206010	148773	170.063	68.5044
229011	83260.8	81.1812	119.964
293004	186242	17835.1	-203.259
325885	151848	3703.46	-66.3303
925588	624452	48576.4	48134.3
186445	121844	161.966	130.109
84073.4	55790.1	5458.36	87.3549
203264	47914.3	-1.93482	-42.5036
138822	87231.9	3.95221	-13.3929
651908	292042	17824.6	-124.55
168720	38685.5	28.4796	24.9629
431545	191471	240.88	114.727
168005	32352.6	50.8517	50.1535
152572	92102.5	57.9103	138.828
263447	106012	10937.4	-68.2366
114085	58681.7	20.5221	55.2231
1.15276e+06	573868	33625.6	68.4141
761374	343682	24557.7	247.644
407676	141660	283.132	104.991
183488	62552.2	29.3403	1.73674
115275	44823	42.8032	47.2212
208555	61763.4	10307.3	-144.765
675806	249292	26034	63907.6
129942	42046	4846.23	151.291
261208	107817	3086.26	73.1094
229997	100668	20006.2	-546.657
689708	410026	2440.7	398.198
334561	243366	20600.1	107.73
125501	111674	125.071	17.8415
289258	166445	120.172	226.769
147618	41526.4	-12.1373	80.3364
151020	47892.7	70.8022	83.6657
380112	235703	3374.31	-76.3508
483424	250115	36125.8	8532.73
500812	213737	447.848	194.399
224719	71381.9	112.668	98.2534
107046	43143	52.3059	77.4041
408837	223481	11374.8	7547.21
248801	117959	5621.92	211.336
347780	187123	156.841	37.2969
194179	82170	3010.46	343.666
179063	41190.1	5504.92	334.092
149032	33941.3	51.695	0.431623
155610	51116.4	90.8419	91.7108
147979	75430.6	78.6327	44.8599
430163	235632	31492	27329.1
185518	57999.7	66.2755	47.5371
226959	78283.8	2050.19	98.8841
694101	304935	11736.1	7.11743
323141	157422	19576	304.138
474856	168153	834.818	264.918
175557	55618.2	81.3251	2.63449
1.17405e+06	652233	42274	14412.8
323787	173298	2722.89	-68.0602
189409	109342	16048.1	-199.436
126133	71231.2	4759.63	31.9663
524652	158444	1163.66	298.262
355260	217855	5138.48	110.875
409387	166596	6250.9	121.107
184818	129987	135.668	26.4096
205036	97589.2	820.347	137.029
305918	166233	6269.2	-34.9962
148790	36188.9	93.0948	1.09084
592023	266785	248.383	267.441
233570	92172.4	13075.4	-237.057
206367	90076.5	121.712	79.0421
682072	310822	21039.8	68283.9
208599	106605	1560.91	2721.18
236467	134308	32413.6	-1086.97
289151	148882	12704.2	442.054
911675	503838	39119.5	2757.35
82982.8	54894.9	7074.13	8400.25
615823	295226	17456.4	23666.6
845863	559931	13327	264.495
110076	70070.1	4490.41	73.3339
1.18947e+06	771366	9778.49	616.491
201973	106215	3418.9	133.196
219299	112183	12919.3	159.631
264278	96510.3	573.907	46.486
219263	101173	74.4135	-15.1367
489906	227807	5602.01	2266.57
133704	44105.1	58.6814	36.829
98589.7	94748.4	2036.44	98.4401
658568	342954	380.715	120.245
455887	229352	6175.1	9786.99
113596	56100.2	92.5028	122.951
73466.3	54124.6	7782.82	-364.444
115165	88910.6	2701.37	-21.4652
135763	113362	779.324	499.28
188119	70584.3	9682.84	-169.256
156525	31752.4	53.2599	-78.6119
216386	114365	3215.12	1876.14
115404	75436.3	2914.16	110.613
215697	111398	380.598	85.4796
221231	65401.8	15512.2	887.264
171840	61105.7	2155.44	648.115
290524	199651	18744.8	35784.5
147814	64779	4190.29	95.0957
583589	298031	24896	39054.2
150988	37181.7	4742.74	-190.162
341183	200584	7923.23	99.5491
889488	495259	9452.43	214.264
174896	69549.5	7655.98	412.627
422272	221816	15325.2	8603.42
242816	111969	208.948	116.711
292812	164050	3525.97	54.6953
735462	454820	32290.5	99105.9
573317	507080	24575.8	145.47
436949	321455	32275.9	-156.625
272984	144373	142.894	33.0523
500066	201396	828.359	-46.541
149501	103599	1446.4	666.714
281127	157987	16607	48.9226
153368	96563.8	71.4903	118.879
119011	55426.8	7532.85	256.886
333157	111849	188.156	119.398
256260	106400	4976.52	3025.74
197788	69677	106.462	89.9748
721055	454910	1280.51	353.767
156700	59032.2	3138.15	3991.87
111595	38255.4	103.541	-12.8324
434975	168551	14984.9	17010.6
293630	137879	2503.76	-89.9366
163274	106508	118.32	26.9394
225658	117680	549.347	176.802
418053	233118	11910.9	92.6672
760672	370672	14967.3	566.245
429276	309412	4644.7	43.5628
334662	130066	5837.99	364.863
248042	114328	214.524	89.7667
110489	61152.2	131.441	55.3332
244516	70213.1	99.9757	96.5203
282028	181024	3271.38	329.579
193135	114906	4047.93	3182.45
114835	51058.9	7020.41	2.27185
98557.4	41824.5	69.1806	43.5116
494491	194690	12683.1	135.936
361672	172514	6899.67	-24.6338
183173	151516	10328.7	-114.25
111711	54478.9	8704.17	4080.91
145665	68175.4	45.8254	-2.18341
133519	81987.1	2089.35	80.1125
126248	58482.3	4399.31	548.757
819866	338624	20229.7	-110.283
543257	211866	22923	243.714
569816	329786	22086.1	-270.553
593994	241352	23577.8	1295.99
95033.8	47780.1	112.988	-37.7461
385535	150104	1099.53	141.927
283530	161492	23222.5	-35.8936
141719	46405	699.834	25.5009
767545	497323	36289.9	434.536
269738	122221	8173.86	278.51
957988	438683	14633.1	1078.86
277216	98866.1	5118.58	237.718
378825	215038	8466.67	70.35
198444	56357.5	16.2575	47.465
227161	119810	65.3818	77.7585
129865	91858.1	126.358	36.2144
167198	95734.7	1908.06	1575.73
387992	220162	1302.37	199.364
114922	47541.5	40.6957	15.0254
126317	89833.4	2365.62	11.5898
1.20363e+06	650483	31106.5	186.278
300942	153394	4177.26	292.375
1.12737e+06	713312	29975	565.923
239499	114246	4212.27	-13.9239
308148	129741	308.622	82.7658
133894	74735.2	5059.25	164.681
137120	92430.4	151.65	2.5362
1.13117e+06	752719	51145.2	77083.8
236945	111066	15140.4	82.9131
367156	200694	15740.1	-65.0242
251523	86775.3	92.7709	116.019
143070	64786.9	4070.94	39.6967
144046	110636	3252.33	224.394
165509	76412.6	15089	85.0212
174801	55336.2	8175.89	110.024
430594	159679	382.865	72.392
801805	554177	29096.2	145.885
512557	465862	11468.4	157.668
149379	29999.7	9636.82	127.514
194035	36937.1	28.1105	14.3061
136278	50443.8	3367.18	3689.14
511865	300035	5255.5	-61.0338
91706.5	78476.9	1352.64	135.809
110960	103687	4491.21	2791.84
135533	85278.1	176.117	90.523
125323	93374.3	90.0927	56.6853
714981	266916	2398.66	7229.87
196368	49570.3	49.3997	76.1801
434365	151034	1277.92	237.44
274489	164034	3316.93	-38.1124
175051	34463	40.5155	30.0238
190500	135398	126.051	200.421
311956	149977	3049.81	7.28845
190357	79018.8	4405.64	36.2116
333280	174530	78.7954	137.069
507325	128170	240.707	86.2971
216078	137240	95.8773	79.0453
258756	176486	11299.2	-223.076
270907	189334	173.274	270.754
309346	127404	1740.47	3044.26
204134	35545.3	19.5017	38.102
204765	101483	6497.54	178.113
166234	48507.8	85.0093	100.444
187083	123826	4059.83	211.784
198774	52492.8	54.5722	10.9801
235835	48677.1	1086.17	-41.6288
133463	44563.7	5077.9	10665.4
82392.8	52988	4478.89	188.645
365635	157670	82.612	161.375
243007	118679	13516.6	-144.247
157141	79491.6	87.9876	55.0283
157445	87865.4	2641.06	100.094
387161	97830.7	10262	-111.096
346348	139851	3103.98	110.988
1.00673e+06	553546	38305.2	18094.1
955469	514286	40510.6	141.614
295417	158301	6103.7	56.3563
68412.4	43516.7	1366.16	2051.49
172062	86032.2	12028.9	19.4661
255853	192402	174.965	138.779
509974	250323	4384.1	122.741
141657	70685.8	8825.87	-121.113
87653.1	81921.6	3655.11	2109.99
485124	295122	9362.55	241.625
374307	219034	27384	1557.38
116646	124085	2247.75	-1.21176
109164	62455.4	1152.08	-7.75723
454921	301186	3121.94	-65.6722
142809	58942.1	11.9145	-6.65604
206298	118163	194.868	121.779
864757	449998	1179.99	1638.62
340908	157409	237.578	200.175
258031	118175	4932.94	2845.1
151066	31048.7	5373.34	-21.5367
384782	295418	22942.7	2446.05
112099	82980.6	206.095	-13.6682
170786	68849	123.896	6.7635
128914	71768.3	3704.09	-151.228
1.18942e+06	595490	6589.6	2482.72
1.60258e+06	1.06897e+06	31513.4	988.582
329222	231423	13242.4	90.4309
174839	83963.6	7733.01	5929.89
141049	38120.8	3530.49	-82.6632
1.19727e+06	656721	1120.45	678.069
630134	246627	444.417	201.98
477835	325831	25257.3	-488.262
315173	133400	880.195	70.7733
194536	67791.1	21537.3	-129.312
168616	87234.2	9970.29	268.782
173630	59221.6	9472.39	124.543
618161	409098	5306.43	282.597
108115	96775.6	142.972	67.4415
197878	90898.5	2148.91	17.047
261780	101887	167.657	103.514
442456	210891	3613.12	133.787
339838	193757	15667.7	114.687
110599	95888.8	2671.06	1400.29
134255	56359.6	950.187	110.267
115596	67787.2	90.3824	53.1553
379325	223367	32980.4	702.678
122896	82310.3	97.4916	102.479
165632	68251.4	106.189	205.705
555664	284427	18917.9	-201.085
248760	131679	75.9889	188.309
205317	68835.4	3543.97	-17.23
171656	125074	6853.91	-19.821
248324	112946	1025.04	102.31
492133	196761	3989.54	48.5489
717876	370756	21014.7	99.3415
120210	76124.2	1092.78	-24.1882
192304	114678	12661.6	256.761
1.11621e+06	417650	18978.1	-450.236
152613	57121	1875.63	2186.92
112407	82976.9	5555.48	-1.00519
266235	125014	217.999	51.432
508706	298971	12799.2	3890.71
142193	47687.3	2553.09	-47.8971
227576	137201	6668.28	-37.3038
213508	62095.8	3068.84	-56.2173
432440	313670	17836.9	279.219
167513	110475	19609.9	-78.6289
453049	211100	14935.3	28170.2
604495	315327	15633	11192.2
207416	117806	144.913	248.38
141127	45864	2537.92	-44.5288
413136	226006	5168.1	106.489
1.21407e+06	554090	20756.4	587.088
164931	90589.8	5918.01	174.313
108604	105079	1864.56	100.868
291381	139979	1228.23	172.62
345895	162237	13041.9	-40.3003
140893	53256.1	-43.2665	36.2331
261425	102775	2266.15	744.656
104173	39428.1	98.1179	64.4141
207789	94075.1	8998.46	29.755
167591	98973.9	68.641	69.7053
542536	320978	473.162	83.8454
144801	27862.3	4852.86	292.285
265602	131699	197.64	17.5922
161040	111362	86.1642	132.111
131368	89571.1	3077.25	147.774
448711	166357	226.927	207.277
307358	317148	12378.2	-132.913
119458	51084.4	9512.09	-166.153
149509	63384.3	7303.11	-137.212
416294	189528	20384.5	-59.3164
127510	47766.6	6.56197	28.0801
132344	61546.6	92.7919	79.3564
135232	60896	5004.65	12378.4
383356	284323	328.258	138.142
111053	41240.8	8322.13	285.463
379369	212095	978.407	54.451
171053	116694	223.825	3.2544
97595.2	82519.9	4.11939	19.58
293665	146378	185.048	127.042
695806	287954	22298.9	-195.104
248011	92966.7	176.874	12.5183
455384	311554	23677.6	6866.32
139358	39202.4	6588.17	385.027
109288	97553.5	8873.48	28.8553
186731	52296.6	457.594	67.479
923104	489377	4015.7	70.3859
596730	213506	13197	92.4937
132918	77173.2	7430.57	3658.86
508504	381976	24913.1	78914.6
223766	84423.9	202.344	64.3664
217564	79899.2	59.237	31.9112
165407	46154.8	3538.22	1737.06
459268	215900	23473.2	-323.657
308056	243495	351.973	69.6696
715194	414896	33302	114.243
385702	262933	5840.23	386.995
288693	180510	11805.2	190.791
161714	45032.5	62.386	-20.9659
137990	43948.8	119.378	27.273
304616	201401	2199.81	6773.05
156856	37121	11371.5	6223.36
157286	121229	3322.43	26.6337
132450	36341.3	123.815	48.8924
671629	295589	22246.3	35407.6
537160	365106	11253.6	1324.03
134574	30894	91.7152	7.18302
220857	112725	16682.6	619.216
786368	357492	32972.8	389.328
727243	296349	44363.4	55106.5
112516	53513.9	34.3211	43.4938
288015	117329	14582.4	25356.3
267690	109218	145.519	-27.1813
99679.2	86274.8	5357.04	-148.578
577850	289796	851.961	71.6769
278964	190656	32762.4	347.72
212022	55806.1	99.6067	21.6738
160450	83610	169.571	-1.86755
130410	89659.9	2076.41	-102.395
197312	57172.3	9835.04	190.91
195062	27777.7	6531.82	33.9252
345737	163280	10335.6	17.0997
113347	41855.5	6283.66	1425.69
749005	433478	26637.6	1002
140672	50598.7	43.1716	47.2462
375626	125364	16485.1	422.924
300115	152893	14105.3	563.758
127541	54770.1	77.1153	24.6835
161669	55129.4	4171.91	117.555
458781	198002	161.974	132.114
134212	38583.7	3713.01	1963.47
217980	100313	10382.7	-66.615
198762	92276	171.468	128.352
338959	249388	12766.3	910.964
579123	215799	14354.4	87.9182
283330	160706	6035.17	-106.52
113044	41992.3	63.8233	-24.2663
156862	50721.3	10449	-134.799
369614	159283	3069.43	235.182
148228	33224.6	40.2741	98.7085
107087	60466.4	8124.56	52.329
152026	65222	5076.81	222.702
137216	53479.9	3478.96	5041.81
467880	247397	31621.2	-80.8213
151302	62544.5	5405.5	3484.33
203417	72094.4	8024.08	59.7096
385445	159511	10276.7	-42.2375
330942	129527	6426.35	4175.35
1.11504e+06	892923	27368.9	482.988
301397	127091	147.546	81.826
377386	188733	9234.65	2754.17
527254	258426	18925.8	60.5718
182398	86772.3	38.9144	85.6125
111937	65070.3	3767.18	140.684
655911	367421	34056.6	196.604
128459	82793.3	1534.27	60.3274
142855	132252	116.385	74.1069
289607	149146	8241.21	79.6451
179721	46826	0.701715	87.456
117920	43470.8	10395.5	47.1483
583611	395381	15428.4	297.129
697787	419011	14177.7	-134.507
165452	32419.9	7106.78	395.235
162200	44252.2	5588.43	135.45
523624	204777	5538.83	327.048
730968	279027	552.406	309.918
196208	46176.8	47.6178	134.794
84963.9	57643.9	5385.39	178.967
125300	51020.9	21.2339	97.6428
354292	221713	15945.9	468.193
385597	194887	8207.49	283.871
191860	65111.6	8142.6	-0.27063
129213	36981.4	42.2645	96.0647
259121	275186	14798.3	271.822
119066	96102.1	4247.46	218.406
1.43466e+06	819444	44409.1	539.293
363183	163676	277.697	136.527
263530	144467	2443.32	-12.8585
749224	369801	233.19	106.056
235698	39432.2	34.8156	86.8947
1.26437e+06	564140	21012.5	259.986
105755	85941.3	48.2095	109.225
132911	56035.6	84.7207	22.3246
131728	52845.5	57.5101	98.9057
141240	53913	71.7219	88.5207
124332	52788.3	114.927	91.2426
369534	182869	12657.9	197.946
352587	137131	5335.19	268.156
170145	36446	7008.38	150.673
295479	179920	20827.2	38648.6
629419	318940	16635.2	1713.05
463775	181923	2007.58	6.66989
338881	220244	4396.06	14654.7
126704	89663.3	2829.78	7.24222
340901	142003	158.917	195.312
927398	391102	28299.6	76253.5
706417	370837	5388.09	19542.1
138852	83104.2	22.3194	114.207
412671	225663	20966.2	-93.7073
563994	179215	2726.03	110.432
150935	38615.3	5030.82	103.11
399914	194242	13649.9	1386.76
128759	82711.2	5576.61	66.6338
225715	122869	15906.2	292.987
264614	146388	21069.4	83.4875
190681	79500.7	286.922	114.32
579166	355660	408.313	273.297
133218	75393.9	2880.31	152.653
132365	66301.5	3732.59	1713.66
413658	206278	2341.71	227.498
251377	116538	146.353	212.771
222045	122582	7292.44	-50.3595
85854.6	60589.3	3019.11	150.52
189268	121796	2621.73	211.516
135393	127019	9727.8	113.898
581198	211333	3850.4	189.265
173543	50709.9	9035.13	-77.1837
88666.6	65922.7	2890.42	390.709
249209	132179	184.289	32.7537
572069	287064	10484.3	2256.54
118690	62374.4	5939.66	-79.1898
280412	125858	5367.44	274.241
203920	127855	10735.7	48.4739
138222	68309.6	3425.15	-48.4484
124709	49548.3	1683.51	-1.0733
369388	188528	4885.39	74.1231
214250	118985	10509.8	363.743
194196	128559	1753.12	366.647
337225	173674	1084.94	163.406
869919	412732	10477.5	10073.4
997305	522560	21188.5	-197.272
639490	344743	24640.8	24179.6
429328	294452	1044.18	117.235
118509	83759.6	101.902	167.898
145121	44769	-32.2267	63.4228
210182	124952	13930.3	-39.2898
184186	141602	2328.85	98.7403
133283	49031.3	2666.5	7284.26
360356	115188	9475.93	56.2181
167365	49898.3	5639.94	156.07
424908	181820	330.968	123.725
208598	99395.6	161.413	156.202
130042	80127.6	64.9061	134.259
110884	73591	5010.12	-95.2673
302080	141110	1409.21	-14.8492
321586	168883	8350.83	165.935
247724	184150	15996.1	-98.5049
167502	71908.8	12800.8	116.799
194417	101130	12613.9	-26.8965
271971	146765	3832.15	21.6678
519915	191409	25059.9	34.7241
540171	188904	16323.3	35436.2
143147	55652.5	948.433	59.4004
494498	245159	4543.5	3346.14
168620	57899.4	10423.9	3648.94
446165	222092	421.426	183.414
243980	143833	14142.8	-14.738
107959	66204.5	105.593	53.8051
118124	40886.1	358.51	65.2388
356636	224821	3097.15	154.06
609562	214650	20501.6	6133.01
135150	28206.8	4808.2	375.975
564356	304772	20370.6	207.957
247113	90832.6	12012	-56.274
124852	57858.2	3590.9	1374.18
167157	43878.9	5552.71	10869.9
385127	217969	24925.9	-230.234
402115	210209	11093.8	44.0371
1.15593e+06	699311	33779.1	992.848
151331	41598.9	87.6107	41.0698
288376	138642	8144.88	-113.206
127990	97551.2	137.973	106.201
982316	439713	44663.2	5943.72
137861	35950.7	9228.79	5.91907
101488	98711.7	3342.89	554.259
173967	78095.8	3211.81	1900.72
116348	86837.3	1982.5	-51.2326
752477	474515	32405.6	205.128
107099	97670	119.436	126.342
298780	178626	170.859	188.902
223931	88966.9	10966.6	10706.2
280413	178520	6867.64	-77.4727
302910	116193	162.011	103.352
1213971	570944	36650	22634.4
428972	214086	10023.4	25574.1
127639	42967.3	136.247	98.2264
593909	335657	301.819	214.28
408437	212776	5824.66	19.9656
126577	73990.9	7054.43	-199.129
184696	78840.9	15590.6	2212.44
443089	240822	22027.7	-316.037
160069	33248.2	88.3062	36.8356
458517	305511	9211.24	181.668
355529	200459	1754.88	199.697
618069	378412	18645.9	187.374
215683	62485.1	6141.54	10144.1
169036	89987.2	65.7557	-13.6285
138529	38693.8	7081.18	188.429
192616	50608.2	93.7119	41.4034
151071	44336	2177.5	61.3966
155079	73760.2	4830.14	2726.02
151541	51684.2	6592.25	1227.42
107608	52577.2	108.187	135.523
238980	139534	3504.93	2012.08
562890	365535	25255.7	1195.2
1.03171e+06	660613	15365.9	1005.69
594306	268940	24511.2	4400.3
195053	103806	3417.86	29.533
307160	108546	17676	101.165
89851.4	56300.7	85.138	54.0157
79431.5	42300.7	12114.2	-35.8247
667044	355251	16402.9	-546.352
377989	256065	19262.7	1607.56
225146	137118	11127	164.279
106200	81353.9	103.526	78.1389
272550	92829	146.357	88.0919
2152904	899703	91759.1	404.177
322262	192190	13589.2	349.659
192179	116299	3720.26	-42.8184
165955	59800.5	9663.92	5582.65
161196	52816.5	71.2237	10.6883
189773	46575.9	6281.79	109.836
181723	51714	69.2012	9.56259
301691	99662.3	3501.66	63.3123
165445	115475	9244.6	416.452
171193	70326.9	3466.81	70.74
165610	54271.9	73.8697	54.2195
1.24468e+06	576571	22434.1	4589.1
341874	173580	7267.44	98.1248
128377	36526.9	7956.04	102.59
237606	97966.9	1217.4	31.1111
327931	160399	19980.5	35532.6
209598	161699	188.47	76.2119
150374	36619.9	119.216	39.3043
462671	336979	17972.1	49246.7
196785	79265.7	6542.01	430.975
436128	219654	18841	-559.136
182403	42973.4	4538.7	-100.729
178073	96890.4	5150.24	921.68
175695	48773.1	6324.1	10126.1
233770	116071	10563	-27.9237
100611	57480.2	5203.21	9151.17
1592919	700942	22062.8	373.937
107297	59408.3	5035.33	8405.89
105671	45463.4	64.2148	93.9888
209177	104649	187.036	210.221
244179	152904	153.489	45.72
326635	203625	9314.5	624.553
137459	85012.5	93.9501	96.0113
100420	55567.8	38.0567	23.0011
529768	155895	157.886	163.151
355197	131483	10890.1	4759.64
505920	290252	7838.21	49.2579
1.63191e+06	932375	78289.1	6795.57
514247	181068	177.812	142.697
116430	50503.4	1057.21	74.183
265358	160430	8832.82	21125.4
150801	58475.3	10.8967	34.8233
135737	71184.8	82.499	-59.6785
504889	187194	395.184	69.2348
223402	106727	3725.55	-124.097
101061	44274.5	5457.07	-44.959
162486	46085.8	156.361	103.545
237921	119877	104.403	181.8
339780	159650	5726.75	-45.5453
285030	141868	12861.8	39.9634
136640	83808.3	3280.47	796.304
137154	67029.3	4993.52	0.570312
123437	77083.7	7571.76	-138.77
412327	194396	229.787	80.3064
160025	107477	276.069	104.941
201022	111412	118.511	25.7269
200701	51938.5	65.5059	69.1844
2.23474e+06	1.43383e+06	96634.9	17722.7
189356	122346	1713.32	85.6685
468510	247174	5859.16	314.761
666903	281209	17766.4	-237.538
135820	75009.5	109.333	34.2259
370684	169491	8201.33	112.419
233167	138168	187.863	79.0445
124570	73391.2	69.9818	100.559
141946	51464.6	3924.42	93.3575
702383	431318	30468.6	-61.8696
142526	104387	169.121	141.926
238356	126884	17795	25797.3
328982	180311	18089.3	287.973
136554	80451.4	57.8401	27.5366
110146	46919.9	93.2258	57.3983
1.51362e+06	1.0456e+06	60728	15296.2
271545	151386	5605.47	19.6734
262426	111402	5324.51	62.7125
186934	77847.2	5250.32	-82.3779
112102	41105.7	78.9191	81.7347
320605	269752	3633.64	226.391
247384	119168	10483.4	1616.25
161684	37025.3	36.9014	106.354
205368	86828.1	11159.5	-6.52429
326263	208225	10055.4	-189.521
143801	39526.9	94.0053	60.2573
180102	123700	132.465	141.598
328454	201555	2354.71	-10.2995
85324.7	56134.2	4584.12	229.461
208851	69858.6	60.1866	161.071
297215	178559	13594.9	-35.1853
91511.1	62501.2	6398.81	451.461
124478	43332.4	4709.38	-30.4131
624683	328092	17776.1	350.144
155229	38814.9	30.1	67.8894
443698	223681	24228.7	299.025
260274	117546	124.986	231.424
159525	76035.1	54.9307	96.1212
136111	86195.4	4028.82	194.188
164100	58206.1	108.035	85.1027
275020	126232	14403	122.065
169525	110687	4749.4	167.92
196275	77622.8	1268.02	77.3387
355870	207125	204.161	90.8319
348936	180032	261.589	157
135799	47053.1	107.638	51.55
431759	241858	11672.6	3676.8
177720	54033	5463.46	-7.94257
178883	113340	211.403	130.754
108338	49515.8	86.4632	31.4615
139628	104229	1910.69	85.0961
118244	53033.5	117.756	62.0587
156729	58515.5	183.431	102.533
176277	124491	13474.6	85.1782
238277	53442.1	81.5094	23.3652
783108	559292	20077.7	10862.3
257725	148419	14034.9	-28.3879
443270	286469	1319.76	55.2753
144346	63063	1616.92	-248.66
402342	225829	5200.29	221.042
455184	231485	4367.95	-98.3469
126815	73631.5	65.78	22.9376
407658	176383	5879.08	744.182
555857	265828	11318	5196.65
148795	97411.8	2215.36	-29.1138
447669	216200	7564.97	384.693
126681	84537.3	52.7206	47.8256
455342	223485	257.901	161.191
223928	78742.1	2468.81	179.089
193884	50677.7	65.1995	0.697409
198994	114055	7614.62	403.586
472584	312783	20847.6	706.238
205230	81090	177.746	16.3346
153105	32660.8	6909.56	4341.05
162469	58199.2	3661.5	4208.71
397775	158238	1797.27	250.911
353746	203974	20732.6	23930.5
174345	140745	1392.1	458.916
1.22048e+06	694405	48713.5	51454.4
879701	479994	12238.3	119.16
204054	135705	12358	27.8174
267660	97488.1	86.7711	35.6406
514076	194666	3939.98	48.9863
718252	435332	28280.3	-175.06
247738	112264	12376.6	602.523
882504	294916	33033.9	471.629
135981	89338.4	3766.75	2477.93
90836	70539.9	1757.99	121.301
107963	74887.3	3605.34	34.8242
263303	153910	2057.13	114.321
184128	49605	43.5152	1.38552
146014	100678	14565.2	363.793
134487	34204.2	7262.82	-49.1423
152987	97398	79.4917	83.3022
309722	133087	94.4966	176.151
153661	30608.4	6794.73	-17.3257
268835	122444	20006.5	23.9341
145524	68265.9	-22.187	-9.8866
330416	150328	17793.6	15.8369
110235	42749.7	41.5374	97.8122
271880	162242	2325.22	88.4991
212865	53798.9	28.5804	29.1923
119888	58293.3	3356.61	135.064
356395	149999	8392.41	7947.49
319250	110948	14212.3	287.2
328595	163858	9977.7	-146.212
155715	49542.8	41.428	107.726
141955	63401.3	3839.15	-147.926
450913	245260	1961.77	169.921
235150	167772	9160.34	5235.94
109485	64510.7	11437.8	10074.2
620692	388750	11645.2	238.387
184146	51924.3	6213.41	-65.5413
978827	477560	28475.3	92.666
459087	381940	12558.9	237.135
232157	135460	6101.93	-256.531
221635	122683	7350.25	18046.6
351609	178305	19512.9	84.0696
252805	113691	3443.81	103.55
153068	49789.4	-32.8214	77.2392
178443	37621	35.6761	38.2906
192422	82756.8	4726.99	1274.23
124341	54837.2	4006.09	104.044
344367	213182	238.597	159.934
183866	60930.9	104.098	52.957
297190	170493	10586.2	62.3557
184340	98198.4	3224.93	178.541
126648	51483.9	86.7678	132.199
445855	249567	10236.3	111.01
148604	80463.1	6355.75	-50.4868
348965	163980	6938.35	7149.42
141445	65885.2	3790.69	1910.42
148624	56135.6	91.8506	-21.1381
555385	304017	2660.58	221.862
639539	439646	14272.7	189.725
131691	38165.6	4442.16	112.3
162538	39257.5	2112.49	-12.7988
182954	56984.9	140.039	-7.56733
460104	260852	3642.44	94.577
221736	62355.9	1328.97	-22.0352
123284	77622.8	5761.82	163.505
158122	64119.9	31.2306	28.2191
796381	379265	568.892	196.316
830282	327298	19921.3	162.68
393867	199739	21631.4	-413.585
898901	430350	25687.7	51.1323
455598	228373	7172.19	11093.9
283621	126236	260.999	66.1189
119140	33526.3	114.394	17.899
1.15754e+06	492745	13974.5	-15.8008
146452	88384.2	5212.33	2687.73
439862	212982	19784	8178.12
251023	106762	3476.1	4430.26
119482	60567.1	5536.18	77.9573
305742	152997	5589.47	235.646
168932	40967.3	2447.42	164.493
183441	108493	174.774	116
332762	186624	14084.3	634.691
1.02995e+06	393002	22253.8	1061.08
723977	339916	6617.55	25.0208
121040	88988.7	444.572	46.2053
124147	67186.4	4276.54	36.2004
515368	215999	13013.9	495.44
165441	46523.8	65.5319	60.1406
134117	59630.6	4922.41	-21.6689
110826	55285.1	81.9856	65.7518
122118	69004	111.533	268.014
95488	58817.8	7837.65	20283.1
113547	39235.8	1389.92	23.3835
216121	91429.9	6088.72	57.6577
699786	537360	20160.1	319.22
178872	49018.5	3606.56	2713.71
350113	168654	9681.52	89.2782
152297	62705.7	-14.9239	-9.28148
192314	100241	7663.8	797.597
96695.2	70641.8	72.8437	61.681
171627	52712.6	6829.89	328.998
181918	72375.4	13262	325.063
329554	149391	8794.64	-54.3374
235497	118156	151.61	-21.9207
134765	35136.5	9.96281	15.2099
89396.3	49689.8	118.785	94.4849
149989	68838.7	9982.01	1010.94
551060	223862	40293.6	-400.892
197706	90899.5	6236.87	2936.58
762855	328388	16455.1	19013.9
170079	64625.9	56.1238	14.6939
339124	159354	209.071	167.004
140453	46532.8	90.2088	16.7477
251603	163455	1326.89	19.6867
152435	52839.3	6039.42	-117.619
173347	85275.6	3357	8102.37
357687	139299	193.103	58.5283
204544	135096	20480.4	-75.083
333541	220299	13211	120.478
169320	49079	13.0456	61.9246
546207	343956	38376	47616.4
158659	48455.7	109.531	25.6981
118020	50742.1	3764.46	-169.06
494022	217215	18231.2	945.491
166175	87826.6	4734.29	-105.905
161617	54128.5	70.6448	33.7626
358177	127018	1587.71	115.447
440568	274320	3391.8	225.729
175222	36616.1	2230.44	23.6567
152373	71464.6	3580.99	35.7225
293110	223100	12643.1	6058.62
152400	143322	11868.2	67.5879
464202	301490	2163.7	164.169
220579	60345.6	26.3965	26.6493
764430	373856	18233.8	314.936
218119	82153.6	17236.4	129.533
300167	145132	22178.8	-330.016
380915	143182	13452.9	40913.5
166218	42653	42.0753	57.0645
281377	175260	6334.84	117.289
347948	135411	16268.9	382.851
612136	431303	14481	194.582
180741	82439.8	3151.07	137.974
100341	91201	127.174	25.1026
394757	202109	2927.83	9939.38
335296	167717	17674	49629.3
134844	43670.3	7563.06	-211.192
151340	41689.9	775.547	-111.471
140929	42157.3	3221.99	355.972
333118	183018	13901	3332.06
345471	128736	20017.8	352.555
149032	68501.5	3489.52	17.3646
142220	57585.4	7691.17	2.24951
219863	116981	1412.04	-90.6007
308075	152887	15590.2	-79.5889
1.00373e+06	494104	625.305	330.462
120836	95483.6	4180.43	108.609
137798	41373.1	140.723	49.4116
140012	68797.5	7985.36	-50.2086
984859	461343	25805.6	-9.75
104974	80631.1	6028.19	337.849
153309	54220	610.694	77.6395
326651	126357	29245.8	-394.285
103439	63414.6	803.434	36.6943
132022	57061.3	30.7843	-23.566
309526	168424	250.182	163.141
123378	81147.9	146.193	153.74
122695	106725	4762.67	151.991
100997	47532.7	110.94	42.3393
92605.6	58444.9	12043.3	21492.4
111073	54908.9	5735.68	105.021
131345	45600.7	77.9098	4.78672
157353	68351.3	144.185	45.6586
125930	63966.9	4006.56	-6.70648
357601	236575	433.692	181.003
127543	71458	1252.21	-126.703
399426	176094	12180.6	107.824
571220	349056	469.367	244.79
390975	222079	1574.33	105.162
399086	252063	2893.54	138.706
128569	73004	69.6789	102.616
321267	214179	20187.1	531.657
517483	392497	33292.7	-317.458
139932	56175.3	98.0007	45.6183
280915	151758	12604.6	275.613
226912	130125	1557.13	44.219
233383	83544.5	5379.14	2645.31
1.24916e+06	642701	28451.6	345.722
455620	272134	5099.3	4534.88
173943	71739.2	1544.29	315.329
159718	34297.6	-1.03691	-24.978
302691	98247.4	5449.36	114.462
917122	546112	24646.4	-136.324
407318	148662	8097.2	271.251
130184	48276.7	7939.78	40.0096
360397	181137	6766.39	215.819
264757	68833.2	125.784	165.814
737647	529460	4396.52	289.016
120070	70700.9	2653.46	94.6075
136157	99656.8	81.2718	139.827
457550	197469	11778.4	293.304
247895	124518	2732.69	131.122
247442	124973	699.265	157.267
552271	226127	10842.6	2997.68
414500	326322	17448.7	-85.3901
314231	143894	3231.96	167.435
536863	236190	17777.6	57805.8
308052	109848	23301.8	-297.553
425943	174650	12502.3	6835.85
755528	463418	24262.9	1446.25
264275	101289	197.742	39.0596
124634	42607.5	2895.11	168.017
107781	56727.4	33.9147	38.8893
421546	218099	5229.86	239.845
893880	520444	23477.4	224.561
173347	129519	3658.02	-13.8414
377347	246765	22199.3	56035
476469	441628	452.124	591.466
185645	43390.9	55.7935	147.584
170429	44040.8	0.0328609	14.4013
109240	70339.6	7631.9	1415.47
152089	118686	146.156	230.603
367141	192711	3859.15	255.691
114677	49361.2	6216.54	324.661
193035	104177	906.618	58.9012
257789	163553	4754.78	17317.7
144433	41267.4	6589.66	2683.55
153479	107623	7720.09	214.072
982709	755167	39123.9	428.038
438997	229130	13749.4	9638.52
134514	82825.1	3947.87	-144.649
697815	258725	13213.4	109.86
444328	214448	6919.62	470.653
216559	102324	390.772	97.5268
269951	102170	2779.57	518.2
511333	308568	19448.6	7718.82
130289	73554.2	4413.34	24.5032
295991	114652	3699.9	-71.1429
145358	63111.7	6195.75	21.5002
968202	281501	9855.91	869.892
168189	34281.9	9.75304	7.48967
204172	116904	218.01	107.996
720023	349469	20940.6	-189.72
259048	114343	3385.57	1204.39
140899	34349.1	7707.16	-161.448
173716	92654.9	13177.4	-21.1438
600311	337096	16990.4	13023.4
113423	67314.3	5246.78	154.524
222732	90060.3	3176.03	1818.54
126143	108212	5198.62	90.7541
452762	271991	219.109	282.43
109057	59291.4	6620.98	-139.475
261222	95618.6	2103.78	-23.9633
248047	114488	3644.13	88.4166
352577	138319	13485.6	-66.9419
325788	121035	6585.28	132.335
311201	167047	1542.52	116.811
1.12967e+06	585309	24349	154.054
397760	216034	10867.8	159.196
829504	311065	39708.8	189.381
159765	105995	6347.59	-63.3682
258481	125252	7294.7	14630.2
414450	282598	11660.3	21.2308
575202	312570	20538.1	139.907
177895	55815.1	72.3343	12.9446
330560	149855	210.238	164.178
436701	117022	355.589	179.022
160826	40329.1	115.901	13.6429
698770	560478	34366	-55.9629
109770	54274.5	7435.75	7746.23
422233	196685	19379.2	280.887
158754	56837.2	91.3498	-41.2391
300017	146212	205.463	105.132
119864	52356.6	8722.33	463.395
368197	202629	18566.9	35442.2
1.16497e+06	561397	43213.8	-95.1357
446603	171158	11787.3	320.929
150706	87259.6	191.752	54.0575
138509	46309.5	7270.21	-144.734
133348	107918	7466.22	90.4825
165590	30935	7737.89	1066.2
169672	110542	974.751	131.938
221938	108323	1756.5	69.0621
2.12195e+06	1.01467e+06	66828.1	888.404
565649	231605	337.369	23.3202
139485	75003.1	52.2463	30.6692
597666	290404	12611.4	156.944
101540	67646.2	3671.09	42.1665
147073	85671.2	190.726	72.1951
510538	195768	10416.8	88.3123
139444	84046	2501.69	7084.38
129918	54143.4	91.1251	100.79
134612	81436.1	6173.2	195.353
451868	220199	23467.2	-135.706
134811	44969.4	5925	47.6921
241657	68074.1	66.1886	83.4883
371948	169088	213.121	61.8584
210512	216088	291.564	101.266
373941	214917	6831.4	421.888
252199	102526	4281.81	67.9543
475454	353408	5014.29	117.286
458080	186558	14976.4	153.451
104172	65291	5341.01	135.586
152849	70124	4731.05	2632.72
180620	94536.7	99.3096	-32.9387
119432	85536.6	103.04	106.122
169068	119894	4682.7	46.5786
617501	273189	25022.8	-372.278
118179	52107.5	6839	-67.033
223643	149770	9221.52	1413.57
611420	276066	25515.4	206.946
451688	283558	21730.8	15902.1
367105	156862	264.648	34.7586
109926	47604.2	112.117	77.2909
214356	115122	219.819	128.461
327909	156614	18419.8	-120.755
476285	276193	12496.6	182.813
881887	469971	47052.8	-413.396
174540	93382	3977.1	4013
141293	50283.8	9.64185	18.9076
310691	125161	11468.7	452.392
111251	56871.8	2127.5	-114.659
119451	41349	11114.8	-150.688
164514	32860.9	70.5761	106.841
196800	70588.1	7145.3	-108.809
649623	351208	10460.2	2998.32
274836	133580	227.601	99.3815
699725	236802	17447.9	12042.5
329622	118403	6495.83	145.848
636946	365737	21540.6	45.2632
313518	160986	116.096	101.584
151037	55566	27.8123	-24.174
127076	70317.9	6616.17	159.094
1.01707e+06	596175	42817.3	277.916
347957	275473	341.399	-43.9094
520451	275622	10978.8	277.607
149575	95194.6	4624.77	188.858
2.35903e+06	1.89468e+06	105833	12419
1.15307e+06	479381	14717.7	12988.4
154313	111286	1908.06	27.4637
164379	52898.5	9.73609	45.1246
284805	283615	26631.9	2187.26
147776	85915.4	15368.2	-5.8728
125539	41270.7	35.2106	-13.093
457051	271923	5020.86	-49.0626
201673	31346	29.9651	84.1333
121245	77046.6	6318.25	11433.4
118387	58719.5	1382.6	36.471
95743.7	86419.9	14650.7	60.5254
488062	236663	16033.9	19066
752274	353262	21373.8	13176.8
355135	158610	13737	-84.1055
136305	56142.2	58.2499	118.729
138569	51243.7	7454.25	64.1897
288482	150949	9633.01	-8.49573
99348.6	48710.6	5164.46	-18.3586
163939	86423.6	3903.13	37.2057
788224	400076	33544.7	126.111
833056	401852	48949.1	28.877
219259	52198.3	5873.81	-110.654
144220	50901.6	29.4442	47.1368
123509	63407.3	5704.43	199.432
142881	61618.2	5.51001	53.9345
259072	91978.7	8228.22	37.2062
426593	314595	12354.3	-78.2778
179454	33869.2	4915.86	12525.8
270076	99668.5	11679.1	15551.2
208397	32833.4	5136.02	25.2263
368911	270230	144.382	168.224
1.10456e+06	488474	18229.8	14683
225862	39826.8	2233.68	26.7697
147508	57686.8	7406.99	13209
596689	261630	19270.5	62.1594
177985	142431	6457.85	11869.5
546348	188258	471.509	86.6226
873177	600942	41507.1	130532
214175	32817.2	4270.63	-93.9174
452906	213579	2759.22	380.93
372018	154757	349.882	38.6802
155988	115603	27.572	-7.73489
151237	68502.5	125.259	82.397
424859	279524	2308.72	190.233
161528	96148	140.616	25.6445
226316	112040	13801.8	-214.681
256280	176953	10414	-20.7963
214139	79058.3	1505.99	870.461
136449	71606.7	5207.22	28.5748
235161	126836	450.402	95.1888
286276	132320	18683.6	-7.5752
164446	65760.2	6815.13	544.345
1.12156e+06	823316	43197.6	71601.1
142656	45564	3239.54	653.957
323522	160678	266.723	187.524
157989	57349.7	7201.84	-73.4402
328281	165114	5255.79	136.219
171964	47420.3	3426.65	-114.858
170884	140025	7388.62	121.622
248216	117115	73.521	65.7816
157774	31104.6	69.2798	59.9217
329021	96564.4	146.211	53.1688
102311	53070.5	76.5927	-37.5728
131502	66241.9	1808.24	26.9884
418243	160010	2788.13	204.489
174772	47949.2	3958.55	-21.8714
236844	126678	150.002	137.246
139145	54162.9	73.785	119.397
396974	271557	212.438	216.043
314610	174161	16368.8	-246.214
455831	238376	20487.8	20137.1
189084	57149.5	95.0686	42.7325
205778	110264	17023.8	-37.7087
260163	148487	15217.6	25435.6
152906	36180.9	5914.98	156.595
136727	81112.5	29.6709	121.506
117840	49717.9	84.776	69.4583
166986	81883.6	2845.45	42.8059
160303	54582.2	2150.16	40.9551
142254	91538.7	189.681	63.9849
152630	34497.7	103.613	-22.0169
163393	123438	79.2423	71.1502
240729	104482	1444.09	-1.68074
317971	181454	6303.37	72.0802
134176	49999.2	7718.42	-178.151
149840	77102.7	3278.58	116.982
205528	57681.5	40.75	42.1931
266941	190459	16166.9	-58.0168
83307.8	62498.3	3506.03	89.6915
95910.7	57914.2	5476.35	5.90582
401667	219408	1728.74	140.651
126858	92753.7	157.066	87.7634
362350	349266	324.067	139.764
251954	109288	155.351	57.3726
210985	82652.7	6431.46	-39.6132
358380	129012	15287.9	889.71
319014	252791	3572.82	5902.54
106850	80344.9	10451.3	10676.2
377261	73521.2	9800.57	-59.6967
340759	159804	3257.36	35.7205
117486	92750.8	-8.6837	94.767
752640	499579	16032	571.617
142888	63064.1	6426.54	41.6613
143405	42464.5	92.4748	-22.9121
153924	37637.3	65.3091	153.876
216947	129027	3212.64	208.752
101572	74496.5	2230.3	30.7733
403304	283953	4184.55	194.767
107318	68494.8	4156.84	86.1637
529356	320991	21262.7	297.321
187455	69881	-0.850496	26.3063
307056	148872	2501.62	1387.61
363473	252518	4766.24	95.4132
655697	345248	31870.4	244.199
94167.4	97576.8	5244.82	142.993
642632	328167	15130.2	11042.2
143917	33238.3	7230.48	46.7697
260662	123472	156.562	149.504
176462	80138.6	4227.3	2540.46
306079	132554	7799.47	535.381
265168	120534	5360.41	37.4225
152211	37546.8	6696.85	9316.01
320377	143052	4045.69	2417.21
143854	44203.9	231.77	77.0151
154348	86342.9	11924.6	39.3936
277778	118106	12984.4	189.969
117921	53527.8	12042.2	1034.04
300880	102789	9795.26	581.23
164964	43182.4	7836.75	-138.827
170433	85530.7	69.0423	66.7458
186030	64063.8	187.262	9.2518
120083	97402.6	110.812	162.218
365611	220674	1266.19	245.361
138574	68298.8	2349.66	44.9697
191385	46978.1	0.464245	22.0833
236769	108190	8617.17	-54.2925
368605	217383	2068.1	209.591
182126	35428.6	8008.33	-171.535
152831	33774.8	4058.09	254.494
157950	39385.1	52.7708	31.2423
171695	51130.7	22.0793	7.61953
419762	233894	15175.4	-68.5542
348334	151935	10169.9	188.027
379094	156835	1328.77	61.0925
304180	122406	10348.6	948.369
459719	295371	19365.9	491.73
129848	89383.9	4156.69	1974.68
173482	73884	-27.2299	70.3025
330361	213914	22011.5	-152.156
153360	125484	222.89	57.2241
327014	224733	514.235	174.261
107989	55787.1	7464.31	206.038
334437	253632	205.848	92.9592
89058.5	46034.8	2785.82	77.3643
202505	133877	1614.64	30.6559
135576	83609.2	3852.83	61.4545
293538	128780	7375.43	182.706
187969	90790	9854.89	12402.9
160692	97073.1	1987.37	166.081
264379	103759	21644.9	53.4265
148630	72378.2	10454.4	15.13
137298	60733.1	12922.1	724.285
127525	91020.5	7590.36	-30.0269
495692	321538	18350.1	27.8772
704901	391822	31616.4	-501.323
197031	90201.4	4545.72	172.457
534475	224910	15294	-749.172
307574	209651	1661.81	156.812
96191.5	83571.3	52.4488	53.7562
1.26669e+06	620162	15779	182.4
187481	96215.4	564.3	88.5474
165013	92733.1	3499.71	106.442
155476	70972.1	7816.94	285.267
428194	174727	7221.9	533.426
102064	76375.3	5570.32	-87.9118
1.092e+06	519517	36088.1	1567.6
500880	225801	22983.8	48.2119
420329	166154	319.195	260.594
139066	32538.7	28.1446	92.7642
198397	58709.2	113.651	17.1425
1.33271e+06	601724	70291.4	-186.178
163172	56289.3	24.5739	15.4175
599684	286560	21093.6	52.4238
269915	120462	4009.05	30.7759
138885	66212.5	3907.18	15.8913
283283	142828	190.408	122.387
92536.6	77308.4	91.0105	29.6302
857777	466719	32197.7	49158.3
217591	128763	3519.44	-160.621
156641	97068.6	106.421	132.465
378216	151475	4977.03	1418.33
188171	59526.2	45.4109	35.4022
780057	544685	239.397	283.988
1.26924e+06	773630	941.96	467.126
620396	159939	8010.81	82.3336
186972	105370	184.012	67.2189
292588	147583	17703	-9.08032
431189	191653	292.531	127.214
122487	63069.8	5202.07	257.674
456880	184836	19088.2	98.4175
282040	226867	116.626	4.10987
174997	52878.6	22.7538	30.6988
139491	34586.2	6049.74	143.243
315938	243791	4793.73	2097.69
450582	186463	13576.1	-152.917
114872	66934.3	5880.22	-118.322
479186	362366	254.427	143.21
252102	224267	382.866	33.5507
140268	38632.1	69.8363	40.2134
111965	50105.9	4831.81	-171.433
264490	153686	5076.15	636.28
177823	87373.4	172.452	73.8876
263791	127513	10384.3	-19.4534
670256	323350	1011.06	75.5681
898193	523856	26273.2	-74.9194
119196	52915.8	86.1557	27.253
86184.2	59957.6	1547.75	102.712
258419	159837	14989.5	-190.11
222723	80707.1	2162.22	69.7983
244708	155833	4908.68	-44.5168
147215	112491	6081.66	7942.65
397203	218320	22063.3	-466.851
116552	72955.7	116.85	-42.9689
127450	48816.7	-16.1671	112.795
347810	158149	143.443	14.0384
208429	84470.1	163.462	98.8257
143907	84960.4	4718.11	107.565
148322	81860.8	11.6885	75.3417
354890	211421	10934.5	31.0594
533195	279733	36436	3171.57
104884	66279.9	141.992	11.8407
129910	108030	3546.05	-164.312
344133	353185	243.446	231.074
167491	95670.9	3709.81	35.6197
171930	51886.8	6419.53	-218.814
209253	135838	3512.65	133.923
847024	544481	3472.38	10698.2
377820	147039	1859.45	30.5991
944352	681278	5715.77	288.165
177672	40587.7	6459.67	11120.2
90524.8	57583.7	8061.35	-77.3554
249549	157509	187.542	54.7099
1.84519e+06	1.24951e+06	44481.9	449.06
115743	48923.8	7748.57	13896.8
227630	164279	3395.95	154.983
530892	219049	18179.6	19191.6
297693	117755	5200.53	3073.99
193090	57161.2	7331.34	3766.56
260972	112393	11357.6	140.91
287118	136738	5030.21	358.942
160042	53599.9	2331.6	634.198
117077	49126.1	6131.59	14.7396
1.09169e+06	533815	33725	-356.36
207791	85015.4	209.083	180.656
170397	113059	8526.3	175.82
265839	148772	3237.02	81.4321
176621	78566.4	2059.94	133.729
243260	140332	3641.45	-13.8578
130593	74033.9	13092.1	255.044
111538	92594.5	5841.31	-13.3419
1.21426e+06	575159	25358.5	428.72
115803	57126.7	105.465	152.316
279101	166073	10793.3	7067.35
308893	130519	232.487	-50.7949
200299	85492.5	2122.33	100.819
231274	89197.3	226.315	-47.4447
1.0048e+06	441265	15723.2	139.457
136370	31231.8	4652.25	9472.89
205899	56125.5	6983.46	-96.8624
1.96241e+06	954191	87914.4	11195.8
112200	68495.3	5123.29	19.0614
326370	188331	3187.58	13351.9
721245	542800	1807.12	343.573
107644	78494.8	9212.55	9711.34
1.06706e+06	561547	28162.1	532.313
390726	111246	186.35	132.067
110219	81313.8	3422.29	327.703
227339	137124	2.3303	151.04
220200	82299.2	12385.5	-195.757
540208	206854	12813.4	45099.6
97267.9	74789.9	3856.13	40.7428
192295	87337.4	6097.96	-151.93
567068	282587	404.379	224.901
627491	447544	295.579	203.796
96992.9	77658.4	95.016	114.349
175344	60333.2	6309.11	-53.0878
369406	140884	301.092	80.9976
239842	154176	128.186	83.0718
195366	50586.5	7458.86	10312.9
208690	93917.3	5350.01	-11.1995
97948.5	63816.7	44.016	103.047
432484	267396	8126.98	9.73852
104658	64879.4	3079.16	7717.53
270369	150103	250.826	148.83
104178	77906.7	109.683	84.0959
1.66147e+06	1.11441e+06	1225.29	1601.12
448702	191698	931.598	541.538
237395	111156	160.151	157.039
305551	215336	1503.02	201.087
246755	113785	6790.38	-70.1317
398566	167696	1521.47	200.47
143953	108722	15350.4	102.282
108484	70359.9	127.937	155.12
157435	46649.7	3520.82	-47.993
157700	95009.9	142.539	-12.3635
163101	46772.2	22.0861	65.8359
705178	394546	32212.3	140.258
128332	49022	30.488	106.251
138732	122294	3983.82	-62.5494
220655	103577	11209.4	191.008
95366.7	80546.4	4588.38	131.315
410141	251304	281.109	146.688
143076	43370.3	7708.58	-48.5172
122608	46780.1	12556.1	5150.74
192297	109615	68.7442	88.4298
965749	507456	41445.5	25400.3
253725	137901	1506.62	84.3994
377472	153488	4020.52	69.363
397519	280282	315.052	160.239
321206	195195	1762.65	175.588
342393	251260	8427.15	-35.6708
743530	382841	36989.1	-328.665
289740	91696.1	1205.36	-39.7745
289641	144363	407.359	6.88216
239796	106168	7540.11	153.502
419316	255889	3793.55	1736.69
248996	103904	4645.5	245.432
628960	390064	1872.36	33.2247
305691	161197	2007.55	22.1277
120593	67728.4	7897.76	69.4669
605865	205416	15907.4	21.0764
397909	165818	6600.82	575.193
268285	107040	201.421	83.8577
124109	70278.2	1064.12	81.9429
559262	324682	20634.1	750.927
456458	205494	294.657	28.0633
411201	228190	16850	840.602
325990	227101	6470.84	3209.99
166987	60058.5	34.7446	23.8084
129055	102571	156.345	27.4435
168782	75308.1	2826.34	59.7419
467377	230349	2814.37	6289.6
675676	446879	21213.2	125.908
669532	331909	27098.9	-30.5132
221459	135976	83.7817	102.115
134368	100452	4801.61	20.6829
158231	39675.8	8365.69	78.9054
132828	95992.3	8928.09	10674.4
147489	42845.6	34.8814	62.2131
365378	145869	2435.91	146.896
1228116	799402	64227.2	360.439
693948	405676	24020.1	38939.3
202398	97694.8	4274.24	380.403
708655	333022	10546.8	-83.965
214695	93532.5	5294.75	197.7
88008	50343.8	2881.12	55.9401
199828	93138.8	9989.23	1698.58
473409	217124	384.067	51.7172
162201	121285	4215.61	103.056
126866	76296.4	84.1995	93.6529
438717	357705	9984.85	168.061
148092	51783.1	4472.85	151.567
153345	34345.9	8492.61	-61.6801
213175	129522	129.156	44.5498
233674	99485.6	2506.38	152.686
140751	29728.1	-24.842	98.4685
144021	29241.7	5316.28	-177.159
998049	613220	14020.4	125.671
215848	212828	4046.05	267.158
347271	233149	233.71	32.1177
330947	171213	179.453	63.4488
641666	355956	19832.6	293.092
262761	141760	5477.66	115.818
414898	277498	15968.1	-383.6
461045	272403	12910	178.561
363041	161844	1991.22	-60.8763
167019	67716	6466.27	285.993
311548	115385	90.5487	47.4346
232582	66193.9	172.458	2.44168
208768	169523	8449.89	137.743
218333	145338	234.669	48.1583
205734	90975.8	118.256	88.9579
107094	64032	3520.01	311.716
142002	37401.8	628.463	29.4955
917947	517279	55740.3	-258.745
130388	70334.6	9207.07	131.321
676669	270171	14721.5	7137.6
611973	282224	23007.5	400.29
312489	250710	14901.1	776.912
316499	145260	688.871	83.5893
591088	291752	1701.22	134.427
142872	89509	10752.5	-15.9639
304089	146646	879.992	106.597
173091	76635.1	6811.52	514.546
173930	45283.4	1017.04	19.6361
245014	99421.6	2284.13	59.6654
183620	64017.1	53.1887	64.2162
146200	59335.9	7018.02	22232.8
426987	338066	1233.48	260.766
201064	42182.3	4550.18	62.2567
197832	46572.8	6.49505	-23.3428
270023	149704	4514.5	3079.51
368992	238991	10050.4	25902.8
176795	70978.7	1358.2	735.295
464264	194487	888.598	8.15695
111160	76451.1	2637.72	151.249
193129	64197	18.7995	88.404
139642	103442	193.472	118.673
88652.7	52185.6	4530.41	42.618
644281	415820	21519.1	-198.929
439326	232074	272.389	111.017
122651	42993	96.6428	23.0108
159034	89797.3	10904.4	30264.2
216130	125704	3222.36	356.704
189868	82827.4	3377.97	-27.4506
613686	384124	11524.1	-65.2903
158465	41245	6932.12	-35.8934
338232	136255	2165.59	133.951
137884	95377.6	90.7693	123.693
533930	255122	25203.4	-156.152
833170	492563	31973.6	23327.2
187761	150003	146.199	-0.549099
243295	110855	246.76	25.5461
150018	54559.2	5496.47	15150.5
172582	34780.1	21.2423	46.0743
874587	632427	51275.8	556.059
161589	39562.3	63.6246	39.2057
261974	132463	1173.51	65.1663
390920	239288	5243.16	415.064
140497	87119.8	12753.6	-391.14
233832	114920	12204.1	62.8057
202293	81291	4001.52	-17.9737
144942	32784.3	7814.19	209.429
377435	227951	3068.25	-124.375
213439	43707.6	52.828	6.0019
457133	256574	13249.2	505.339
227557	80737.4	187.502	40.9144
896725	496170	5535.95	218.822
286298	125357	12312.8	-60.1865
158693	52659.5	6303.72	212.446
163626	37425.2	195.334	36.7912
766889	389073	4466.75	339.629
328809	104281	4351.6	183.115
325133	173526	14951.4	7398.51
830188	402774	31002.1	18842.2
447450	239072	5469.79	413.543
121858	51436.4	86.7767	28.4435
163815	69381.2	2106.04	38.5981
104073	38705	53.3171	8.45387
234648	109395	149.581	107.251
334554	199323	2738.6	44.0287
557250	309764	14770.9	241.588
603065	190074	2635.41	263.512
191354	71455.6	4598.03	-60.4267
195910	41959.2	4516.96	205.921
356933	150637	3039.5	162.204
134956	50780	9514.38	102.317
125095	73072.9	133.362	9.48063
189859	82448.6	3924.89	12858.9
271591	133260	1168.63	236.636
159778	105708	2841.6	791.731
354572	193398	5356.6	2400.39
1154269	632108	51329.8	-116.23
108028	69889.4	4507.11	44.2191
239319	80415.3	3269.5	171.62
212687	107985	98.6584	-14.0104
199268	91781.3	88.7741	17.1426
186758	133398	11424.4	-182.652
313102	139185	6045.06	3915.39
329476	166614	3185.63	167.816
863884	458674	23965.2	452.614
565060	322611	11917.9	8493.93
493152	203126	17709.2	435.2
181696	102752	177.123	-6.03096
327218	371547	3403.57	427.283
303239	151413	12845.2	139.145
482370	142890	19870.2	518.401
589989	300080	2930.36	10976.4
299585	111278	141.507	160.137
526603	261771	12626.2	-91.7002
430340	310881	204.727	169.183
405828	218675	2000.88	23.0433
145567	37076.3	6398.49	136.894
103350	68415.4	9275.59	570.378
404691	255740	7249.41	57.9115
173413	66974.5	2952.96	-70.1286
126235	94704.1	2302.22	1636.47
607369	321908	29689.6	13095.7
142474	51687.6	3761.1	7325.79
124963	48430.1	76.5893	41.6143
1.45763e+06	897070	53342.2	24345.4
303114	161693	11123.9	497.784
115335	61253.2	2131.92	135.793
95320.5	70145.1	104.447	40.0382
367804	179612	2336.28	43.1938
449432	216857	33655.6	274.877
364365	203164	22284.3	199.633
283146	107580	22272.8	255.768
114337	104843	4569.44	73.6649
342302	112316	4180.94	207.703
681392	349423	16160	4482.71
149228	105193	1547.33	21.0034
113346	101713	502.543	186.158
138026	77993.2	12512.9	-22.3936
142416	46041.7	55.4012	61.49
222528	66052	206.725	-2.59929
328805	95014	283.937	104.203
128659	59597.5	4796.08	37.372
475276	196941	15218.8	170.656
826526	382414	35253.5	0.945312
108593	45538	3111.38	-18.9493
142961	90702.1	12657.6	28.0855
321241	188866	3173.87	-78.3607
175621	121717	4642.18	130.572
255299	133540	17088.9	-276.266
311195	139109	23956	124.746
124930	67232.1	1428	829.81
110445	82723.9	4251.62	45.5867
113873	64639.5	1239.44	66.8739
734918	455525	15925.2	51.814
223224	83944.6	84.4453	128.854
120045	43310	101.458	16.9158
145402	114196	7388.41	-50.8564
376514	239791	20191.2	14654.2
512911	319418	4735.51	179.532
550872	312701	5722.81	14.7822
373491	206556	6028	396.542
169026	190873	8239.42	674.503
475437	286795	10755.9	261.989
463677	176143	224.318	211.192
475046	291219	6131.24	-21.0786
174648	49758.3	153.455	215.91
156118	49121.9	6922.26	14.8241
127171	38169.3	22.7276	-32.4395
195475	96868.5	1586.83	757.967
347403	209618	298.529	177.024
160326	53052.2	6502.73	69.9695
116933	63997.3	6816.48	127.283
149931	127494	171.891	103.299
195730	104054	7250.4	-238.773
192127	155097	193.935	56.63
198348	143810	69.9092	53.664
104341	45615.4	7350.58	-215.931
1.02574e+06	665840	62794.3	21540.7
151116	40060.8	7219.8	-19.219
139138	46342.2	73.4083	67.9834
419154	194851	26136.2	-258.536
501974	227283	10830.2	184.506
1039507	629852	34824.7	879.093
372630	132395	6280.24	839.356
121590	103486	98.0412	84.7327
199311	125298	108.523	68.9453
206199	124193	3850.88	103.493
147234	35505.2	-2.4554	95.6096
353000	160816	256.379	37.1288
438009	248131	17362.6	297.104
367020	253975	8879.37	95.4213
609816	350700	39019.8	9542.86
195555	92630.1	136.537	157.456
122426	61641.5	5749.94	10.103
660685	265212	171.183	151.494
422286	188949	14455.7	425.505
124892	78879.6	88.5581	-24.7728
320398	240232	9768.13	208.955
127514	45696.5	1631.91	42.4228
168722	31184.3	16.1349	116.07
710084	193728	36667.3	4529.93
141986	45810.9	4.91937	17.9084
454156	296838	23643.3	3618.75
268560	141174	196.397	155.653
414716	172144	13636.8	6.61694
157530	82554.1	3063.22	39.0981
198612	59750.6	2051.19	697.212
194784	173992	17479	-286.558
1.17522e+06	613543	819.613	373.417
459791	220083	287.447	299.382
142530	49860.1	39.8353	134.484
362664	162584	6651.95	85.0304
143360	77402.1	69.6777	67.9634
349161	126999	8507	268.982
1.34435e+06	786087	70334	3424.56
211075	126359	14959.2	-126.369
268839	131032	7660.53	9243.06
190645	85274.8	2903.95	67.6031
143028	46414.7	5491.93	21.7699
762180	490559	35884.5	-209.051
179665	26226.1	6159.81	-58.4766
758882	575195	44104.6	51243.6
377196	202426	216.456	145.911
239535	113415	15194.6	127.867
162519	43794.7	2231.62	134.476
164667	42805.1	81.3189	79.4037
257603	176476	12187.5	15795.3
1.20498e+06	623350	18713.9	353.139
424331	329284	1238.56	135.86
401857	199897	7510.7	1745.93
128112	35848.3	4650.54	146.914
744546	268346	22272.3	25876.4
114217	61872.5	72.7125	42.8287
164138	50810.9	3609.9	199.711
158305	31509.8	5664.58	-158.04
161167	33100.7	4120.51	-58.4805
226633	93507.1	17995.7	18679.1
843288	546197	32429.7	36504.2
139385	64635.7	11329.9	14.4255
176139	44422	32.6526	79.7915
444595	177577	10806.6	837.973
148402	62806	3753.28	24.98
198528	113923	16094.1	159.149
469956	206059	2894.99	105.881
774691	227569	10352.3	212.021
368675	158595	17601.4	-156.825
401679	202245	946.746	257.79
208419	67242.8	76.8762	65.0701
229748	122214	402.732	97.4397
152467	39803.8	16.6912	62.9621
500909	222170	25538.2	1733.55
154060	70656.9	4771.36	104.557
156426	100694	3391.72	529.541
148336	66579.4	105.548	5.7258
170989	117307	180.202	143.966
226742	131215	8327.63	3.18835
502503	290766	20775.8	318.557
204676	36736.4	35.9051	13.5219
256398	126026	896.619	93.8343
197983	92227.6	4922.63	144.512
915401	545081	31726.3	7010.18
299935	146468	7098.94	3684.76
581978	384313	3942.36	2398.35
140398	105291	9.43718	85.5952
175101	112864	231.853	61.4584
312577	126673	2780.96	-18.5029
127076	49757.7	1263.73	138.877
128392	32571.3	34.228	-28.2889
1.15776e+06	661619	37993.6	-506.736
297548	220624	9698.4	6835.08
320014	145780	2403.7	1515.15
142678	51427.2	3729.61	-33.3713
695290	282296	17216.9	279.224
366138	171895	10618.6	25.233
199460	138408	14178	1839.43
141443	69632.9	9911.9	-370.563
116573	53866.5	8367.08	614.715
345448	180448	18215.4	405.887
514138	218161	19455.3	-189.716
188045	61086.9	768.705	2.10381
292041	170222	166.983	121.797
217481	61056.1	57.3662	29.0635
102784	48919.5	9953.68	-134.357
170284	36538.5	31.1136	-24.0062
177359	80117.9	11041.2	6260.81
199803	50742.3	103.712	29.194
365746	122607	11421.9	18916.5
546319	262644	392.914	329.836
236453	50772.4	5991.98	103.838
436000	188029	14373.3	67.822
168187	83342.5	89.4925	116.452
556185	313994	13685.5	258.839
230504	118722	10591.7	132.748
182400	38908.1	5086.68	-74.0128
281391	129843	13261	966.695
215104	61038.7	87.7114	82.7396
144938	134264	751.306	43.4893
178984	113802	2874.84	3936.35
223403	96000.2	8507.64	-122.739
498423	189419	151.703	110.041
145575	61176.9	13613.2	13932.1
215020	55438.6	64.6033	33.3596
344134	224612	18901.2	23991.5
888474	398374	28552.5	166.886
199353	80578.6	11497.4	71.8602
107013	65774.4	2699.07	1926.26
228183	142204	3096.54	714.856
135371	41666.6	6886.38	6833.72
343371	226906	3225.02	272.311
133421	26877	155.555	33.5667
430435	274189	16110.6	10835.9
232553	114475	18864.6	-165.315
163546	48619.5	1171.44	50.7769
152262	46091.5	5134.47	232.794
437850	282333	17882.7	103.798
378926	236268	9697.28	336.801
522950	363981	31220.8	507.862
202660	73472	3422.21	-112.397
314805	160544	9534.46	90.1819
278396	188758	4396.01	-35.5917
445331	231940	374.515	152.96
140623	45762.6	4806.62	2033.66
157464	39678.3	2013.71	73.2368
243501	158764	12438.9	58.2671
383644	155700	3878.16	87.0341
665578	297164	3842.3	367.394
708726	388300	1096.91	289.884
894388	317665	31911	-209.474
674136	321354	24242.4	1163.31
216094	117758	10485.9	70.4959
533071	329771	872.472	301.732
709350	396504	33027.4	37012
192744	65557.5	5107.28	-27.8708
122534	54587.9	99.0082	5.08446
1.06209e+06	322887	21901.2	15091.1
141537	35170.9	48.887	53.1467
157761	74077.8	3386.6	624.489
189416	56276.8	31.7465	85.7283
151189	55547.9	81.5986	-7.45477
199305	84368.8	9298.15	410.739
173477	97208	6505.4	308.719
574074	270312	13197.1	1105.36
607410	313842	28082.2	67686.5
324576	145974	15863.8	33409.3
546661	233893	443.034	360.769
164471	45694.2	8260.2	-109.238
157271	37994	4.61617	64.116
273801	147522	119.994	208.072
270540	129430	205.432	213.551
356888	143390	23480.7	185.218
172935	68753.2	213.448	53.6475
524306	369626	17427.6	7193.21
146620	63561.4	4037.93	198.737
158303	41366	35.3753	88.2875
123003	88594.4	4245.11	34.5005
282406	90339.2	135.619	422.601
498897	249729	24051	1474.62
375558	267177	8604.05	5599.43
3.51109e+06	2099539	139859	13566.1
218965	56616.2	4240.98	-83.2133
134857	70047.5	12.762	36.8314
142542	128848	10111.5	-394.877
271663	143458	6218.99	-188.601
82108.7	63156.8	2413.53	67.8544
414211	234050	9868.96	2199.93
211877	86592.5	116.532	-10.0891
141253	66964.2	95.3971	62.4208
806259	459025	60896.6	18886.2
305224	99256.7	10642.1	24098.2
79957.5	67299.4	64.7624	21.609
150864	117127	3441.1	57.4196
248654	172485	241.013	89.3559
379591	223872	281.188	40.5909
151082	27122.1	3460.45	1945.53
217394	87782.9	3192.18	4876.5
190131	193819	7786.54	189.677
375753	153084	5854.74	52.3057
118785	53852.1	5958.73	805.604
147822	87943.4	1565.48	122.436
140615	64566.2	11279.5	-201.676
392971	148743	1787.47	75.7531
117259	85346	7295.91	93.7603
74289.9	61526.9	50.1409	43.7436
903326	317948	49577.7	-634
240449	77227.3	8874.86	120.427
178425	42477.3	6352.28	-179.787
381961	148747	19792.3	791.427
1.38167e+06	720295	33192	172.633
181919	72269.1	10978.3	4364.08
100534	60539.9	2406.92	2042.66
235927	117107	5659.32	-43.5878
308261	104991	15701.2	-65.8855
170782	48571.2	2706.13	-246.103
296389	188884	176.224	64.7431
118479	79454	3155.03	25.0587
292018	145564	2588.86	59.5219
129055	66146.7	122.741	40.5985
210723	104885	51.6296	45.1383
152366	49727.7	4901.41	2901.4
120389	57339.7	12108.5	255.424
121330	75574.1	2684.85	1863.35
290687	162656	5566.07	-10.6328
907581	399920	29265.2	229.611
117355	92095.6	1208.68	12.9441
670680	418206	283.302	271.356
223076	123688	285.154	100.823
133056	81385.3	351.372	161.597
58153.2	33487.4	7072.78	-224.045
163046	48159.4	72.2913	12.834
440067	240753	8894.31	370.143
589638	383472	6702.27	816.015
168305	106792	84.8541	57.0287
145263	122482	9930.7	11178.4
106608	74916.4	90.0459	114.41
590267	388715	12017.6	-135.546
472863	188628	16913.5	582.01
504825	159070	4154.75	149.844
217634	68479.1	115.332	10.4231
735978	486656	26593.7	9062.52
166683	62248.4	29.7857	40.2357
237056	149864	3579.68	2365.4
700619	419196	14825.6	10950.4
583094	257437	29354.7	-149.355
244384	116662	1275.68	4015.57
347139	115733	2022.58	15.4659
155976	78606.1	8280.17	38.5521
145963	45946.4	78.925	67.8281
495748	261506	23224.3	1210.62
167046	106766	4341.82	3631.97
182138	78369	4557.6	4226.1
245836	97441.1	127.568	72.2072
332329	225128	12779	254.613
106554	54308.5	88.5601	132.804
179317	62387.1	8920.09	-256.868
913928	396026	35411.2	24028.5
128378	65758.9	17720.7	115.763
207607	95681.8	3494.57	35.4717
161342	38404.3	65.8335	38.1463
299583	138349	11778.6	23313.3
274416	178186	11367.9	1369.13
266933	88208.7	289.399	-30.0141
217551	122830	80.4231	59.0169
393092	187867	10539	104.321
128795	51896.3	12.6075	72.234
141889	44280.4	132.808	85.1204
125640	41075.3	117.732	-29.3038
184355	140486	5145.43	1.47009
188867	101947	11328.8	6036.52
120331	68843.2	2311.1	9458.48
135767	98791.8	2291.16	468.159
100106	62352.1	3741.41	66.3554
94629.3	69225.3	3519.68	-71.6998
138280	47720.6	3456.69	4454.46
191547	104057	14003.1	691.194
106475	54694.2	3314.95	160.787
279812	122840	1998.97	244.624
144325	75370.7	118.205	209.899
235258	248774	3977.07	135.858
328189	276761	8348.1	3118.43
121224	95390.8	4245.15	2737.95
242021	89718.6	12858.2	-238.363
110017	107044	162.595	49.0449
514386	243595	342.11	86.8396
178123	118713	152.441	45.7827
395602	347698	15998.3	206.048
228533	109260	16210.9	248.625
357772	168119	488.909	169.62
135288	97914.9	141.684	47.8154
257081	134963	1896.34	125.085
326592	141636	4584.22	2139.06
1.29971e+06	569666	72526.1	3263.62
235416	120710	3274.26	831.055
163715	82526.2	10717	12930.1
92634.9	71056.4	8680.99	-51.824
601110	510278	430.414	301.661
133870	73227.5	4882.95	189.179
105993	63738.1	6373.82	18447.6
168005	143822	268.619	55.7503
679987	482481	27930.3	-223.96
135019	41163.8	1660.8	31.5113
94188.2	53783	4710.23	4633.72
114028	47047.5	3396.53	101.089
165339	91563	3006.24	19.7433
434498	284905	214.971	92.0047
244473	130898	19544.3	-59.616
137135	81128.4	12889.4	-33.3794
164978	63312.4	99.3057	98.4349
258434	122724	5907.11	147.777
230188	133117	2455.14	145.703
294121	111747	840.178	335.113
597098	367926	14252.1	552.948
546388	201739	239.987	162.275
181839	93239.3	15333.8	1536.77
203170	130051	1221.29	1197.3
267295	159221	4725.18	8598.06
158538	45489	11.9263	31.0477
449479	133612	9205.59	20.1115
133667	75736.2	8859.35	-186.02
300906	193041	1781.45	169.456
1.7777e+06	1.12931e+06	46427.9	2132.9
1366424	899630	52006.5	-228.783
375708	156197	210.375	71.5189
287741	163115	25720.9	-121.508
239823	122026	251.234	178.694
343717	211498	3389.58	293.192
1317172	663214	31830	2484.21
126175	60498	2542.06	127.213
92242.3	57650.2	5664.49	6275.74
149786	71497.5	3907.8	-16.2441
145900	67281.6	1586.12	-48.1971
164474	31035.2	5820.84	111.476
318067	157082	16030.9	429.303
249302	98578.5	84.5469	48.7796
195387	53602.1	3384.9	-91.5085
534617	306262	32091.8	15695.1
475105	203272	258.368	39.9856
767993	469556	24149.5	88.7134
702594	310347	30326.1	31601.9
354936	166753	220.887	218.818
102376	77092.6	241.527	60.0698
294929	166593	19166.3	21375.4
1.86578e+06	1.06194e+06	85244.2	3250.05
121610	111280	61.3034	71.8411
1.00362e+06	466708	7051.68	283.497
415823	195681	325.743	165.664
360121	179395	4104.73	5831.09
557485	161930	23235.9	1154.8
264828	94444.8	5409.82	130.427
368746	147194	3373.81	52.6003
160753	84773.2	3253.34	124.063
262351	106513	4361.01	71.1773
298055	130235	112.631	101.607
401059	237399	213.347	136.287
406837	261875	5327.86	59.4354
103869	42876.3	88.4097	106.331
248720	134096	7285.44	48.0984
131814	52591	1893.22	47.1152
703072	421578	23549.2	923.364
91846.7	46342.4	108.824	0.17654
609523	263424	28884.2	5.30273
229125	123186	13497.3	17060.9
413526	225073	18497.8	200.1
176316	98907.5	12942.8	-91.1226
552782	275985	22090.2	589.87
162100	95001.8	146.327	140.21
108984	78492.9	6416.11	2627.34
176584	148876	10335.4	-237.085
1.30537e+06	676224	1186.77	485.06
237253	154729	2615.89	43.8004
149061	46737.9	2630.02	23.535
101381	58689.6	2615.08	92.734
712457	464036	36435.1	-259.326
164187	40289.4	8974	-176.822
398829	265265	4321.3	268.871
153000	45307.8	8.81151	-31.484
240209	101600	3309.18	-34.5928
190247	109891	6863.6	10127.7
307926	135626	4284.44	20.726
165369	90443.2	181.329	44.4271
381921	153069	5197.85	237.728
186300	102077	2821.48	7.74634
101151	51755.8	40.9055	66.866
195615	71422.1	3629.87	-51.8952
384404	229803	3393.31	13269.7
410533	172541	387.556	258.077
351206	209557	3308.4	-91.6869
100076	95803.9	134.231	13.5776
578321	331532	19578.3	-101.496
379844	139779	19784.2	81.6277
125990	63627.9	8243.87	588.782
578929	303153	26378.1	114.732
276829	144757	171.618	73.2203
226169	54791.1	144.374	43.2519
150281	65725.1	7.00992	55.6517
159241	54971.7	51.4051	40.0896
264019	132272	215.98	11.2729
340224	174213	19529.8	111.223
104732	53619.4	958.442	46.3488
723828	357046	19528.3	101.156
222354	116699	1757.92	-44.6091
189772	61248.3	25.0888	24.8842
274659	177778	163.671	74.5175
258465	124229	168.718	140.978
303574	221595	24482.6	-64.1079
629128	468653	22268.9	1320.51
332968	171318	17159	137.896
116076	69282.9	9217.67	5431.18
457203	301669	335.774	187.97
1.05213e+06	490254	23488.6	43479.8
201856	73396.2	149.75	106.647
723080	375291	5770.71	2921.32
551207	326089	13677.1	-159.409
608613	385700	12535.5	42779.6
370688	173454	17081.1	19253.2
147582	83346	240.721	19.5096
97042.8	44914.9	6255.48	11664.1
313873	113340	7928.19	146.206
357345	139927	4301.55	-85.7291
301992	145503	2226.09	238.712
156165	49037.8	76.5738	89.822
645420	339650	23107.8	-5.17456
230920	158500	11274.5	51.6184
474825	201599	163.69	112.898
121437	48605.4	8827.09	-229.073
403691	158748	244.696	171.166
440547	202597	20307.8	42253.8
173235	45579	12883.7	459.613
239245	136868	2057.58	93.8205
331644	177596	5811.26	13.2679
686171	476663	35439.1	1091.2
240124	90201.6	1441.2	-73.6145
143514	88465.9	11561.3	120.586
225546	120640	223.069	38.2886
214473	114178	154.944	15.4017
202352	113822	2928.08	62.454
186970	79522	3912.68	86.2119
186566	84608.7	163.944	216.903
381512	150012	149.661	121.379
81621.3	57613.8	5658.32	3285.22
747267	343090	30552.6	1544.22
526163	284759	2198.39	-23.0168
254216	97565	21094.4	193.85
130788	58663.7	7342.86	101.217
328387	150498	8940.18	4.71277
752328	371133	2922.5	207.368
325552	177060	3334.96	-130.878
187579	49022.4	-19.0362	152.322
179555	65762.3	106.054	32.0783
221650	87859.3	146.381	33.7632
454451	195571	22585.9	-7.62988
221783	119321	69.2273	86.0756
399866	272296	19825.3	-111.852
243773	103996	322.678	105.262
381283	154008	307.403	230.776
171883	103708	5225.16	324.708
120119	61500.4	8738.65	829.041
291343	147965	13470.8	271.752
272743	118954	6868.43	9069.45
869669	477528	5870.52	597.386
259242	94311.3	16406.3	-236.698
245374	117310	6323.43	3008.37
168182	81770.6	2194.73	-63.5996
827461	270349	13770.1	195.049
139845	102235	2794.86	46.593
117956	77168.8	8935.59	9.98657
101737	55373.2	82.2362	24.3163
155782	52800.3	8194.7	-116.299
237088	102205	172.4	69.2368
163752	81931.1	5640.96	-154.216
335886	172030	13037.2	-266.018
224872	119606	6566.69	11253.8
311335	125307	11454.8	-287.398
257473	123214	21107.3	-57.8403
390131	179484	3978.14	4702.45
216156	124564	4401.7	53.0836
378991	185918	328.483	215.299
118108	49558.5	3347.77	-31.3245
368201	146927	254.514	1.64697
196731	86525.3	9593.29	23506.4
210194	83462.8	91.495	12.4411
152374	106826	7739.49	89.085
189408	120369	163.01	225.322
586630	302146	269.945	109.33
240943	135880	6591.97	303.518
133491	91136.3	2719.82	19.0141
169440	110075	11382.3	493.524
121922	78820.7	143.452	45.2837
209016	64989.2	1692.89	43.4502
128106	40483.2	5735.45	91.9356
179164	97894.6	3963.44	-63.989
359560	130523	3980.84	104.418
144942	128507	6968.31	-168.156
144411	75504.7	162.515	49.6191
159197	57786.4	4996.42	190.089
157756	51508.8	5463.78	134.802
488406	188907	362.245	320.248
350968	266683	5133.47	115.764
144662	87094.2	6125.56	-220.1
330840	131093	15165.8	46.0413
220736	100169	3011.03	-48.1629
188430	44168.2	-47.5693	60.0235
333908	140101	422.744	252.42
105430	81091.3	2453.1	111.106
94524.8	58298.9	124.875	141.271
157809	57070.5	4152.89	-28.4388
154153	62154.9	-14.4216	8.01752
432744	214478	2512.66	-65.1351
178308	41058.5	4999.08	344.538
160312	39689.8	66.3648	26.0661
171897	63826.5	20.0181	16.69
138696	105022	1379.36	544.636
705646	284102	32239.8	6570.96
431190	245450	12982.8	263.979
151954	70692.5	7188.37	343.264
387433	292855	192.955	208.315
183801	109868	2376.75	134.879
154351	57538.2	1.6628	68.5037
192249	85040	4737.38	82.7415
257006	84204.2	81.4679	49.8563
120063	58552	7628.93	32.7457
194828	110268	1047.01	-36.9975
209066	65803.7	7673.36	7360.42
114537	84438.3	8971.68	22.121
89447.7	54829.4	3176.78	9624.99
313563	211695	16700.9	43031.7
103582	57678.7	84.6049	141.124
386485	94277.3	4789.41	1307.75
467054	249298	35846.9	-184.839
365788	143387	260.294	160.807
311405	130671	11674	18480.4
431915	189715	1897.47	67.8073
688078	365164	13244.9	459.4
414318	244439	20817	40261.9
173122	173505	1708.78	14.0472
574996	362740	2080.66	398.283
176961	83771.8	8703.26	9838.7
332746	160269	4677.13	119.662
801046	484596	24239.9	10804.9
206591	100888	90.9952	49.7317
210507	84109.6	114.52	136.215
224121	104375	6665.15	199.66
678571	309321	6065.32	77.1473
477716	366820	14488.6	46.2197
240869	231720	12082.5	3462.28
253943	129480	5034.77	132.126
667656	422808	3851.13	105.868
216355	56686.6	10316.8	1702.81
115344	87703.7	118.228	-4.77821
158774	56079.5	3927.96	3317.38
130036	54415.6	6061.25	201.363
166666	117983	5643.38	324.039
644038	342122	16733	2083.16
220174	132760	230.091	123.667
490570	245366	306.284	199.84
223033	165834	5464.41	-39.8116
158607	80734.9	3799.38	424.374
394502	139224	13012.7	43.7429
199730	96387.8	2742.96	-129.504
215582	78985.7	2290.29	131.361
174132	78345.4	10408.9	9936.19
625508	348642	13267.1	-198.487
301813	163479	199.215	48.597
83682	73244.4	8678.79	7661.11
135472	107910	88.2348	31.2739
642168	445568	23714.4	1695.6
136640	65269	4665.26	151.526
112847	50426.5	138.568	61.6244
324604	134119	2060.91	141.009
172875	106646	7575.89	187.557
181758	44413.6	6714.23	-78.8954
342069	357562	208.343	198.288
468412	315931	1463.22	359.145
325230	107882	1124.66	114.602
118805	51337.9	5481.14	-68.0154
340929	201145	11856.2	-9.96057
105157	95392.5	206.563	76.2465
528723	136255	9004.65	272.308
1.53811e+06	740730	45822.8	45203.4
98539.7	56995	4864.07	15489.1
184370	59640.5	111.316	56.4013
654648	428403	7105.52	658.288
438840	241254	343.66	94.7268
511287	261099	371.291	300.933
99886.3	52703.8	113.92	24.823
212107	106972	1442.58	100.579
275090	143855	4088.5	108.526
150840	46393.8	5176.61	702.429
192131	79412.3	1179.69	642.545
498051	261238	28170.2	900.96
184178	99931.3	3692.59	3432.43
176729	93487.1	18055.5	113.265
227313	121163	22631.9	-88.6348
677128	306270	23811.2	-71.0742
219291	51735.6	29.8521	71.6482
105860	81606.8	2563.34	-10.3073
181897	102319	200.498	45.8983
309376	209342	1828.96	267.359
831007	336112	20585.8	431.085
120413	61212.1	5297.69	87.0678
116548	74926.4	3054.89	-41.7048
1.17684e+06	448247	22920.3	1117.85
1127359	618000	24362.3	71.5513
669061	271535	3579.33	156.868
417259	322558	12924.1	247.356
190695	51521.4	6871.82	-139.39
532081	380929	12105.3	279.68
206757	73221.9	4475.81	302.294
599654	504189	11218.4	368.909
228689	66287.7	12.071	33.9719
99657.2	65875.2	6686.19	143.977
662078	245600	4169.59	145.928
128803	111631	44.2081	89.6393
290630	129208	15348.6	-266.378
246966	97220.4	15182.9	-156.225
487471	255931	16972	207.025
89355.8	62118.5	94.8968	7.50421
397594	204849	3602.08	386.653
401604	203950	2787.36	3810.79
165467	112437	10598.8	-301.99
294226	113980	4093.42	4942.42
235496	92964.8	11555.2	273.961
473766	306607	366.523	107.475
394243	236652	18037	23227.8
1.27541e+06	609034	20664	55.7981
524051	298763	1282.41	141.627
165227	124302	9805.69	185.812
129045	89276	107.669	34.0707
186468	106865	13781.6	-6.83838
164754	96226.3	12127.3	-18.7563
520358	236478	6687.81	77.2964
301705	133687	1349.4	147.413
725755	389276	2934.43	264.618
287228	181482	4225.2	5370.61
159879	54903.4	108.253	14.505
147058	68079.1	46.6877	53.3343
191653	45146.7	16.8944	-55.7348
123768	43026.3	48.8376	49.6014
185218	30638.7	4923.84	-69.5302
163271	89260.6	9154.36	5220.94
144197	33880.4	1901.26	4322.36
195685	39238.6	-19.7177	4.21235
167458	119338	13689.2	-62.4736
323495	148963	219.045	22.1724
520888	339471	4129.51	292.413
152523	64384.1	2390.49	2054.57
1.34239e+06	767081	732.239	440.543
278013	109863	298.9	35.0435
419261	177219	2329	92.2712
157025	76165	8263.97	91.5278
140140	97019.9	4103.36	-69.2066
187949	79072.3	53.7891	35.1808
224015	111966	196.389	42.6993
227822	86848.3	16906.5	18669.3
718378	429731	19406.8	47952.5
180933	112252	3983.07	5129.83
122226	43300.3	58.6021	29.3074
94346.1	57506.3	990.778	90.6864
183045	97529	6666.51	14682.2
131178	62318.9	15425.6	-203.963
338753	202053	9636.88	21.3901
166361	59775.5	1464.1	-81.0316
303014	115885	131.017	136.554
180652	120489	3930.03	170.293
978726	349801	45859.4	-3961.39
176004	44924	6622.4	-6.69373
164405	67933.3	3795.87	-20.1007
123073	44087.3	25.0751	74.2565
138928	37226.4	104.406	-15.0018
549032	215477	22283.9	-183.715
136426	78574.9	6176.32	119.772
106272	44261.7	139.11	37.8191
130719	84936.8	6171.64	22.3403
168285	70540.9	80.2694	133.113
93265.4	44046.2	4044.82	5124.72
180592	43437.1	36.2613	25.3458
379296	204240	15454.7	2382.19
301050	170023	3576	91.9392
202412	88700.1	143.777	18.4635
170840	84063.2	370.526	38.7171
242132	116092	10016.8	-57.3259
295684	128573	14299.4	75.9556
399481	246088	172.693	384.944
134379	69733.4	153.014	4.54231
149925	53237.5	71.9027	38.7067
211834	157159	19573	-85.9321
201525	85065	5228.96	111.695
325696	166073	297.332	222.648
182096	76102.9	75.9991	4.21681
181022	160203	3296.2	-107.381
346165	261776	246.638	134.187
112356	62253.2	13.8834	-43.448
591558	276306	26285.5	929.895
158281	61361	126.655	45.3794
671910	335931	20326	8260.59
242961	171570	2185.31	3.99872
217793	137879	116.033	5.74579
79859.1	50939.1	93.169	25.1142
352955	208860	2587.19	158.52
173576	84735.2	4429.32	102.245
298819	230042	13388.1	-182.067
318386	150485	11889.9	593.244
122192	54813.7	96.9496	155.629
416386	205945	20377.5	6896.53
230999	66002.3	99.4268	75.4248
155196	34614.7	4175.43	1954.49
350659	181121	12428.3	266.315
101664	67676.3	157.34	181.885
306286	198375	8701.28	11889.1
314352	114857	17703	188.583
152691	90838.4	-34.4671	23.228
110612	87774	2276.28	-9.02362
326173	136365	2291.95	71.6624
177077	61319.4	36.9931	49.9045
345261	185688	705.936	29.7568
121026	83909.7	15331.9	-183.538
109162	77945.4	4777.39	176.923
681028	207260	12178	123.516
681468	436586	36852.4	8.9541
118536	47382.5	4224.35	-35.6939
163067	58266.7	205.568	-8.72589
284130	175239	222.074	45.686
680970	313552	31795.2	333.879
290888	253121	13156.9	-242.642
372550	232739	13393.9	755.036
157642	95115.6	6242.31	-36.5502
94484.1	71101.5	-7.89312	104.643
673635	265959	7343.07	4010.75
620093	424195	1126	177.322
314879	142097	40.4529	177.422
93769.3	67029	62.4874	60.7542
265594	132395	12396.8	-361.803
138637	96845.1	5272.52	69.9252
371785	188020	5015.75	13403.5
124534	76644.6	4064.71	157.37
287576	140118	132.745	85.4704
150184	104520	2243.1	188.826
142559	50024.6	2388.54	23.2819
424000	230555	19299.2	6066.12
435690	232304	4727.16	173.231
593179	421094	1869.52	6684.82
106548	38822.2	155.491	-27.471
156732	61340.2	2647.53	-34.828
111550	103722	1617.72	7.1066
494589	315396	10788.2	170.729
677314	497473	25275.2	354.801
2.0222e+06	1.43623e+06	56614.1	785.086
636714	294816	29065.9	144.466
579409	315114	3680.96	631.739
760342	387869	27747.9	21525.4
234366	107615	10735.8	193.618
116975	48015.8	9411.02	9573.1
414111	154238	16894.3	-153.074
221709	112554	55.4722	168.697
392658	171367	290.401	166.585
895640	487065	8652.75	490.027
193465	92417.7	2783.38	57.7449
252141	196101	10087.2	-31.025
205673	81866.8	130.233	119.363
309012	236749	16854.4	24.0713
222558	147631	7005.13	10330.8
242747	230625	116.965	100.388
918493	292835	25181.6	-1035.82
126436	87267.2	13993.7	1610.12
316476	259553	4469.86	154.576
414630	174455	8074.63	314.841
550592	416230	4950.93	112.453
80400.8	41086.7	3742.55	6319.02
708070	306043	21908.6	167.621
202518	121908	154.602	59.8465
352355	182275	6202.18	106.625
132148	95295.7	66.5218	47.937
648310	411484	9419.19	28180.4
125296	69778.1	155.461	15.3864
859138	465107	20991.2	1851.68
152407	109030	95.9245	38.6624
147614	77134.2	1415.61	237.842
133241	51510.5	5537.24	274.797
139148	85017.6	17079.4	-477.183
269039	119880	9224.29	496.649
583803	410569	511.151	253.346
263305	110168	168.111	113.168
650032	399250	49362.8	47318.4
234640	117229	10002.8	-80.6279
187658	100841	5460.97	5474.32
208128	89201.9	7861.85	61.0023
154480	72791	7065.83	134.687
120180	59303.1	5693.72	2706.92
158380	40424	8292.49	-93.0731
274362	131098	4318.63	484.138
275116	182939	4682.41	201.933
269614	219056	3916.07	2606.46
337408	132818	12987.9	325.106
519500	356771	21710.4	27739.6
501957	341992	2613.43	186.643
231633	114743	6330.73	107.351
162422	112988	12712.1	20782.4
234304	90787.4	2621.16	1386.92
277059	123102	3723.73	391.313
457115	203244	10688.9	6715.07
243968	73288.3	50.1587	96.9444
96433.8	52618.2	3336.08	5701.13
437199	250778	1906.67	154.844
248243	101805	3.64378	209.769
371203	218573	310.577	91.35
302492	220331	217.304	98.4593
390609	166758	31641	-322.96
121035	69175.1	3870.09	2217.26
274409	119484	116.282	127.565
244191	135220	7045.99	-20.1312
276966	144386	5863.49	2345.77
124750	46210.3	5.73744	94.8157
372721	170272	301.175	98.826
197733	52201.5	103.447	38.4707
299411	189616	26479.8	1651.01
176677	117963	144.146	54.5129
417082	209829	2716.67	66.9076
152570	67561.6	5085.64	124.9
654973	397579	27228.6	9510.08
363144	159951	4738.15	2.15375
420695	199749	346.828	242.025
420641	214476	7186.41	263.78
325669	197757	11149.5	-3.62671
406474	267089	23373.7	257.841
512474	320924	4938.72	300.64
218918	57479.6	5302.3	5.39154
727492	369238	8070.24	2529.21
98981.7	59296	3882.53	113.576
441340	225721	4273.22	107.363
158397	69740.1	95.378	168.434
216465	108445	166.349	113.781
192765	99584	2977.59	-9.73184
169664	91756.9	7658.16	81.334
214200	149800	221.584	143.522
158448	76770.8	8296.4	-146.656
136734	51722.6	112.807	-41.4162
849696	422138	559.439	215.067
529212	434108	7332.89	311.743
283885	168840	10984.6	91.0066
158742	109482	100.916	56.691
100299	94332.6	10169.3	-137.51
229613	87154.4	11611.1	193.733
211880	72722	142.156	165.422
439178	270046	21623.7	130.766
137099	86319.3	3744.81	-17.2515
150769	36720.8	13.2822	72.56
304092	160303	73.3455	53.6168
151034	74005.3	852.024	75.3674
160375	55125	97.6483	-3.98576
145780	62497	3622.38	-53.3903
252281	105476	151.453	99.275
135439	80898.3	7219.19	49.101
121892	62640.7	27.275	1.81283
160315	73860.8	11513.4	168.098
399712	167315	8066.54	135.979
379093	153963	143.455	149.287
683737	327870	30110.3	22564.1
201029	37726.6	4.82176	74.8894
260664	82528.7	98.3814	155.5
240575	148965	191.464	180.466
312566	112341	661.246	236.479
239642	109413	33.9699	72.6631
144675	43244.3	129.421	-2.19675
280872	152842	2193.33	239.659
160059	31128.3	620.522	79.6454
124116	60392.1	5305.51	231.825
193110	120512	8012.93	399.023
169261	68358.6	73.299	148.752
498949	219189	2017.07	111.588
120790	81744.8	121.886	67.2889
428341	214423	228.688	16.8814
95722.1	45017.2	3759.48	187.356
132499	44995.8	70.118	76.1747
254048	115959	2934.79	154.063
251590	111448	2975.53	-6.13232
157819	97121.3	122.606	-92.9188
392153	202291	389.118	111.157
1.56984e+06	1.1694e+06	17272.6	1155.56
705800	413322	52613.5	39395.3
136819	98760.6	2933.24	-32.5459
673382	394876	18172.3	110.748
185738	71991.6	6861.6	436.024
157557	46944.8	7876.11	-54.9573
1.64815e+06	967194	73845.2	43800
293789	168772	234.669	137.711
143604	89942.3	1171.74	52.4077
146437	115602	13438.7	636.573
595439	215531	25000.4	31269.7
462563	265118	14757.8	-164.026
414293	237945	11337.7	-7.6272
178873	83609.7	44.0665	-19.1919
675791	431283	7906.44	422.199
330650	151861	11557.6	-53.1824
542260	276568	13739.9	778.069
109803	50843.1	39.5173	34.9589
148832	43663.4	6702.9	795.924
106741	49899.6	73.6268	116.357
137394	42778.5	5315.42	254.298
364663	168859	3209.28	335.248
127598	59958.2	7157.99	138.933
138321	57202.5	3236.59	128.162
560624	272560	1776.81	320.313
1.34813e+06	629533	1076.14	480.123
192233	85338.5	9977.18	425.656
144056	79784.8	126.312	68.472
329551	109414	3385.5	75.4748
236845	91154	383.248	101.833
356392	175157	5532.64	4399.11
76119.2	56069.5	5317.33	475.351
184135	109136	142.968	67.7665
114832	92073.9	4591.87	-58.5244
97957.9	65628.6	18122	140.65
123651	85739.9	109.171	75.6904
354941	196463	16288.5	-274.971
172778	41451.8	82.8366	20.6884
161342	101679	7183.24	-244.972
204406	109891	75.6657	49.1467
2.45656e+06	1.4324e+06	92775	17044.3
129451	92647.6	10512.5	36.3224
143076	66812.8	242.127	21.7445
206892	73018.4	62.1904	-12.5859
180358	70525.5	31.796	79.9098
660464	469235	3935.42	-44.8957
346812	126524	163.804	30.33
824896	718546	13588	-214.705
214073	48128.1	86.9659	87.4985
151518	106922	6306.62	-12.0774
121129	115394	5415.66	2329.51
134335	43194	5619.05	563.437
348301	181281	6072.4	249.665
161715	44495	4905	3300.47
179117	61931	5097.49	132.25
477736	255472	3324.4	18.8466
212119	63168.3	2.77776	78.3829
492404	388513	20557.2	-113
551434	274859	338.416	206.552
228515	135060	218.47	14.0726
137019	43560.3	9462	158.082
143227	36972.8	45.9213	-22.9034
349712	164259	25000.2	-195.389
179636	90422	10747.6	153.755
179909	66101	-13.3082	40.7682
178644	101114	12128	45.5815
635046	441361	13392.9	385.986
186399	94329.3	4774.11	132.367
169807	82838.8	123.664	102.683
127184	93901.1	132.762	126.786
556010	300477	25565.7	2289.16
206489	55584.3	9136.54	269.361
200426	107090	9446.26	-155.063
144132	41539.9	2010.37	-5.74118
144298	46243	1999.04	-120.813
142499	65915.3	4.73828	43.6863
849154	446667	17801.4	1195.97
402094	229308	239.555	257.565
218404	104877	3674.97	2391.42
702352	257281	15290	274.638
123817	52413.5	4590.51	43.3255
131152	66815.7	9656.91	-41.8457
156583	71415.4	6572.7	6880.02
244313	119925	2587.34	2030.6
924560	441932	55341	5874.3
203526	105010	64.5652	114.366
184994	86455.5	116.354	39.4146
436334	232179	370.275	223.19
156476	100444	6459.12	36.4232
89330.1	83777.9	3813.88	-43.2769
297472	163694	142.517	111.36
341856	175587	15931.9	47696.4
357140	169235	1489.24	31.5832
120702	49532.8	145.741	-19.2124
860113	444544	1706.12	350.083
303280	134357	135.721	200.699
150702	56109.4	115.691	-36.8263
588704	308057	11839.7	483.004
210777	41194.8	73.8994	-48.7429
106618	83661.6	4692.44	-16.0037
110111	53825.4	72.1797	36.3143
610833	325618	20649	7.60718
167694	44256.3	67.8486	-5.51053
123830	72804.3	4920.92	265.857
307763	169712	10746.1	10073.3
144709	41286.7	914.845	71.1223
110747	82711.4	231.3	51.4232
502919	354568	26258.7	1986.47
215239	61329.9	2136.29	64.8777
365899	184680	17405.4	689.911
428973	226308	10764.1	145.317
299152	131958	23132	201.832
398372	187169	20109.8	139.3
398074	215900	114.48	165.198
133112	52817.6	70.8641	35.2731
147877	62062.8	199.598	9.7928
295479	114703	219.344	238.328
226336	143149	4180.16	161.932
147913	35073.9	-0.824806	73.4451
1.83059e+06	1.05779e+06	37828	92.9316
180612	94432.3	9867.09	154.267
347997	181511	2477.44	91.5859
541418	382951	26491.4	4444.61
601123	310892	13890.6	342.619
305236	123285	198.825	-1.64948
268702	117463	18920.6	191.063
109800	58193.2	5642.24	-70.0453
312816	139797	11441.6	283.505
131588	105690	5133.38	2632.89
1.27586e+06	683891	55657.9	4868.28
1.13033e+06	664776	11098.1	363.206
612328	310189	25888	121.53
588001	318723	8096.74	2374.43
128698	78566.8	5729.19	5.68878
440956	246947	3612.27	224.105
422137	455790	29049.2	-58.2949
349932	135382	19250	-248.417
133412	47996.1	74.9959	12.279
889387	396112	29407.2	436.27
163574	36488.3	3288.58	6409.64
143180	45433.6	54.3913	51.4451
328495	146107	23926.1	1187.59
414217	179474	22734.6	-118.023
957356	493793	40255.2	3591.42
474718	276398	350.937	75.3634
249720	101181	3349.19	1.04773
248779	90945.6	1520.64	134.448
192569	62154.7	10726.7	775.582
99746.9	62886.9	5003.7	9.20978
181588	96094.8	89.0645	5.51682
362382	106950	2347.78	163.913
564110	272409	8634.31	35.0767
493891	303831	11390.8	8488.49
146104	73561.3	13136.9	55.0054
164266	80351.6	142.199	34.5583
436625	161918	18579.7	-10.8213
295996	193168	8230.47	708.96
113632	64143	66.262	-104.994
136560	116808	660.725	-6.40239
138725	31810.1	63.3149	92.6842
252001	90126.1	1763.05	4427.07
945391	681526	10949.4	-4.13916
247709	140751	119.906	133.206
504302	182209	9524.85	-142.889
211923	95384.2	3508.79	140.636
396085	191133	10255.7	5.25305
141942	59961.1	598.66	40.2252
308550	225292	11543	15.293
335538	158468	5485.51	188.785
186138	130643	82.2361	57.7457
146413	79315.3	48.0752	144.123
181585	64623.2	35.8411	177.082
113470	88046.6	6715.86	13352
206967	100125	5304.26	13037.6
353491	124530	11446	108.966
160602	40427.8	4481.71	-40.554
468037	160985	352.197	121.522
500638	213991	19665.4	-117.41
373347	226573	175.998	154.822
134559	61378.4	6315.53	59.2179
130675	37493.4	8483.7	84.3097
116394	88538	12055.4	519.964
1492083	702546	25926.3	6363.74
577643	238610	24941.2	1035.02
114525	79511.9	9040.81	10281.7
1.17361e+06	534928	33394.3	22246.8
209086	69090	65.9708	195.493
625308	238664	318.293	314.322
615265	363073	20147.9	11256.4
165518	52568.4	88.9662	5.07666
192518	96777	2936.76	209.582
99855.9	53739.3	4891.96	4772.67
174003	81566.1	13528.2	35236.5
120927	109515	5391.13	197.397
372579	137872	7328.6	-90.7196
194258	117864	4397.6	148.196
715484	385039	12657.6	16459.1
263754	133640	17389.3	-374.424
152370	46497.3	4103.93	-13.889
90465.6	57917.2	487.765	381.616
251303	102386	16515.3	154.711
166152	34023.1	122.895	15.9165
500246	263868	3659.78	-73.8803
331390	170964	3926.77	-59.1531
213647	111059	4755.26	-247.205
151569	87406.4	4138.11	-380.916
167635	100105	235.89	36.3868
197149	40250	2483.31	-50.6508
238711	173145	4722.64	97.8619
127029	31430.8	1684.88	-80.7756
129918	51001.9	984.168	-6.63313
104452	89074.4	115.635	146.035
135500	63584.1	100.691	111.88
115510	59399	5159.75	1823.11
101597	69727.7	9160.48	-72.2925
114869	44717.2	2399.45	115.701
258602	179245	19983.1	-175.501
326959	188749	13043.7	109.315
140184	59981.4	76.8476	70.3394
219233	142424	1802.76	205.329
370122	110465	5476.85	17004.2
149260	43917	47.6252	88.6665
429465	187553	11575.2	5579.18
353287	165828	4601.65	103.412
106214	68076.5	110.606	9.79336
205039	56571.9	5748.99	132.968
245287	124960	11067.5	13200.7
89442.3	66862.9	503.849	94.5515
424221	181104	219.17	2.75961
153851	69661.1	7722.77	54.6477
161994	55169.3	101.544	97.4148
351072	177492	9097.42	4565.69
263668	137417	2341.07	132.421
565159	336173	5314.84	430.01
323096	223729	6974.76	32.7375
167091	62975.1	9621.54	201.992
343847	236571	13549.6	135.567
130081	68970.1	82.4265	44.5004
544943	277952	21669.7	16082.9
100927	57958.7	9316.19	-47.5415
601297	422269	20680.6	776.04
202835	67367.1	70.7811	-20.0399
178221	68283.2	129.853	22.8562
699999	311406	11373.2	104.703
196165	88457.2	2605.13	60.2984
298579	162386	11180.4	9053.59
287696	178865	2237.77	106.43
184614	120728	132.686	117.598
295279	213912	19349.2	-182.396
310617	150809	9491.51	392.292
147354	42369.8	6671.24	116.843
135260	68367.2	6629.78	528.746
186196	36238.2	44.0149	73.7321
260328	107864	15962.8	-436.433
145681	65066.7	3716.48	114.438
816513	354347	36197.3	40.4287
125090	75936.4	12367	13.5107
360250	184264	11310.4	-104.624
253527	129259	13025.7	116.871
116572	111924	3035.6	-25.5188
418445	285307	25068.6	452.698
228890	197553	9485.36	254.755
347874	194667	11861.2	68.2866
201200	83411.3	5493.45	322.195
111639	71408.7	124.096	142.378
501072	185828	14093.3	248.144
122100	47322.5	9203.84	-197.328
179159	121769	187.472	151.928
183027	35348.2	4993.95	9235
138314	38933.2	34.7151	35.8463
299513	114870	13637.4	3131.27
443374	285999	16836.1	360.397
177276	63129.4	35.371	23.1695
350085	122943	215.342	125.267
117058	99552.2	6063.97	10084.1
245495	157225	203.557	5.1875
110801	63360.2	8160.7	124.044
239245	133919	2568.36	171.192
203993	120142	11458.6	88.4434
136733	51103.4	7318.39	625.372
212495	113123	10733	-99.3115
710146	275526	7736.17	383.444
152853	79947.3	63.8472	77.8463
733332	246968	22367.8	44400.7
132031	44229.7	5921.92	5853.92
271498	183365	2263.78	74.309
296785	118149	1852.15	52.1934
314663	179619	2438.05	-75.3136
162853	119111	1009.62	-17.719
193772	90213.5	91.0236	33.7863
312530	178752	15836.5	-553.881
89807.8	85107.6	752.438	82.5038
326054	175412	1383.93	245.194
158301	41052.4	897.285	48.1245
338331	111365	3817.78	190.984
628937	422318	8180.55	43.3054
330927	145861	13296.6	165.763
143599	47977.7	6161.34	157.849
172018	58526.4	7178.23	35.4486
111575	81727.5	1717.3	162.208
113897	59784.4	7742.74	-135.719
119722	58840.2	4858.09	114.399
504716	286300	21771.6	1487.74
983999	445407	17953.3	14986.3
139662	35012.6	45.9001	39.1812
135276	28413.7	1703.46	2098.41
188361	47348.5	7502.28	771.533
436598	233669	8888.93	5618.81
170295	75645.2	32.2977	42.4419
210243	62189.3	8746.72	140.541
153022	140817	1107.57	63.7715
98919.6	66207.5	8373.58	143.401
186425	110591	206.43	85.5889
174955	100789	2835.85	131.228
605192	349468	9663.98	42.0645
161295	57206.7	3753.85	133.796
195830	84574.4	9237.97	-4.0105
180532	37892.9	5609.1	7291.2
139368	50866	8013.62	-45.4985
149628	68384.6	12.8103	95.2914
192754	64645.5	110.541	42.4229
421699	145416	18748.1	89.0513
531732	414155	12943.2	416.25
283105	167929	14593.5	21928.4
126242	63991.3	7979.32	-203.662
347114	186250	188.846	31.3778
185778	76858.4	127.503	79.4736
292069	140068	11518.1	-188.413
286853	141203	2882.29	167.058
275094	149796	10538.9	507.238
1.15601e+06	708661	63615.8	22021
214738	73912.8	6207.91	106.05
167560	66754	2043.59	-13.2111
695481	309370	15712.8	36770.6
117303	82494.3	35.626	52.19
116468	75541	79.4036	37.811
387079	234724	13088.6	-298.273
330900	156949	15550	-65.9522
121495	58125.7	135.867	23.0722
543341	285798	27478.3	-121.22
143656	50899.2	2035.65	-101.307
436346	237783	17375.5	-197.158
300618	132514	14191.5	-44.9609
457140	263076	5576.97	181.031
213737	98697.7	17584.5	499.637
195223	117703	1947.78	143.005
562376	382585	29239.7	-1652.91
108746	69489.6	150.245	84.4571
213351	120541	12611	29.4114
203920	122123	860.199	-32.141
160816	35957	105.492	80.336
513329	172339	248.732	155.502
434019	292982	978.05	248.615
582830	369513	1641.69	249.26
94616.4	71944.4	8381.26	23.134
292239	117917	3727.15	3146.72
143633	59147.6	7641.15	3859.24
317997	170443	7559.98	1354.28
157363	35643.9	-4.29038	-6.75092
285644	197985	18917.4	0.0554199
445192	243384	16847.5	397.916
150741	55411	4636.55	212.72
451696	194188	1359.06	10.3614
328859	181004	15687.1	82.8796
694172	360275	17487	1234.12
96402.2	58477.7	1068.64	138.51
145653	104130	9781.88	-108.113
694336	473822	39060	889.6
710209	241695	2757.77	8652.6
712961	332885	29107.3	5891.53
143418	39509.4	64.9122	-4.00127
219761	114623	18812.5	-25.1992
219489	52288.6	132.557	63.7672
224778	114691	10727.8	120.306
167683	43907.4	8409.97	68.9087
776785	299382	7445.44	1494.64
71695.5	69678.3	1007.4	-18.8239
213654	97270.4	11207.8	-154.142
135702	87144	5612.86	-127.868
123218	105224	3275.07	14.9688
315503	182667	10891.5	174.869
301091	168810	11436	7928.04
334975	174699	11166.5	178.3
123384	72089.8	5049.68	-151.048
256042	137749	208.212	61.7615
152751	53774.1	2558.52	5.29919
96104.9	58931	5232.58	136.138
235163	103547	5043.9	-21.1847
156198	62558.6	13.3997	122.072
251662	115291	215.014	40.0174
216200	20644.6	2927.84	141.194
113014	69113.2	4346.26	154.117
134381	53397.7	74.4317	66.1111
252125	116985	7096.56	-159.283
127821	63078.3	8622.57	1603.49
317223	129762	190.475	17.4125
595827	361903	14974.4	23109.8
137317	36078.5	86.1794	61.2091
88668.5	74285	54.3424	110.689
165172	30341	31.8337	113.923
126505	46265.1	5902.83	2356.8
318877	183303	1476.98	177.12
982627	505104	44347.4	23310.6
213752	86821.3	8512.88	579.375
120946	87665.9	57.0686	60.0521
137122	42283.6	6262.63	-193.43
301015	111021	18340	-255.287
147927	59336.3	11364.1	2026.27
237996	133211	13878.3	-42.2046
192581	115097	9563.23	-35.1228
129007	91128.9	3316.54	-23.4303
150563	49280.2	4784.02	2391.68
150081	109646	3298.67	799.756
378869	247794	232.876	64.9537
145806	58455.7	3485.91	136.574
98435	61588.7	55.7832	-22.6139
522351	193726	256.558	39.5752
433507	233766	6122.13	254.816
565040	250956	16604.7	735.971
544064	232762	4694.44	25.9283
684994	365593	403.881	311.473
327737	177259	3280	91.3892
270075	130756	1886.82	277.285
266169	143862	194.06	185.681
323757	117923	3544.65	-71.8482
131049	52526.1	98.357	80.1659
433917	182375	15763.9	-604.806
958214	567560	19392.4	303.593
114521	80950.5	7750.52	32.1212
200413	130244	1203.87	46.9089
164327	37888.5	83.0133	-10.0434
125115	75652.1	9408.31	171.296
207312	70119.8	118.619	125.51
313288	275146	3270.06	222.146
82223.3	53292.5	147.9	37.7037
312831	195438	144.49	104.885
107367	69078.6	2851.72	1400.77
181159	55295.3	49.2667	88.2358
132106	88011.4	4070.91	269.578
114907	60433.8	3682.3	856.563
145066	78433.7	5369.39	242.349
210718	70832.3	72.56	48.6354
105667	138815	5543.14	44.2411
152917	31408.1	23.6654	-33.2353
235599	154152	8823.69	28869.5
125002	67102.8	10389.8	-84.1945
1593639	888675	34318.5	48741
147083	50705.1	46.8984	-28.6018
217452	131206	14630.9	22084.7
1.43552e+06	735590	1081.72	529.312
169881	37935.8	115.377	-4.34544
197326	51646.6	68.6345	103.726
226603	106503	5188.85	108.335
159610	89087.4	4504.42	3183.86
179054	70864.7	85.6373	24.7913
490164	209428	23362.3	-316.553
848125	337915	46084.8	-228.59
117452	45165.5	107.209	-4.45528
513116	183619	241.132	407.408
247447	134664	14032.1	694.859
124038	46476.3	15.5177	154.649
998680	577489	9455.36	28434.6
660955	336155	22100.6	47863.7
175726	53140	51.907	66.782
721772	398321	42880.2	-16.3359
226971	92060.6	18726.8	743.828
260286	95590.7	5037.64	3.69556
113363	66217.4	5605.22	274.499
141482	35624.8	42.3338	-5.14966
137083	95549.4	5522.75	55.2802
318619	165698	2548.87	884.785
166562	34434.9	6051.28	-69.912
303479	151187	1705.63	206.349
716616	191255	14060.9	6983.44
149088	59617.7	4310.23	-61.0223
145676	31468.6	3543.27	233.117
329575	110409	11662	109.513
170996	53435.8	77.8223	68.8736
165513	59913.3	3163.07	872.885
156292	59669	87.5316	105.73
134975	103064	12548.5	46.9995
104611	44990.8	43.5035	38.5477
140201	56877.6	8878.37	47.9188
334468	179242	17917.6	263.866
520125	282991	25030.9	2754.2
318303	103289	3240.91	-36.986
135595	79194.1	125.214	34.3473
340088	153196	5501.31	3633.98
426458	218494	21210.6	662.067
334005	195659	17004.9	1227.81
358227	245593	4527.87	103.22
130671	65088.2	8511.96	654.195
300567	214189	4325.73	-63.2082
351918	157735	3034.29	218.755
639928	300688	20869.1	1644.1
307108	145209	2273.27	263.25
107438	46722.1	8266.28	797.85
673829	419490	2626.52	93.0907
108123	54834.4	8248.67	1603.81
445739	291868	15909.5	-2.03662
1.34708e+06	692038	42149.2	53.416
122791	68456.5	585.367	276.155
128113	38176.4	78.7031	34.4665
1.24121e+06	580599	21106	1858.44
110899	76622.6	5216.45	390.224
245089	127347	305.109	29.6076
92708.9	64596.4	51.6657	-24.9856
341579	167659	7396.58	2515.94
1.21104e+06	717888	36787.7	15596.2
294989	133040	127.646	145.393
99791.5	62894.3	2804.03	196.808
192792	78511.8	4465.08	312.269
144152	62378.7	5812.53	-14.9539
152451	79309.2	94.7901	41.2469
119214	103497	5546.55	172.977
335759	168124	11809.5	-43.3707
197581	102653	96.3626	-1.05068
643912	252154	5385.59	5173.7
863055	483759	8070.49	270.491
228842	91449.3	12522.3	-133.697
386472	99661.1	11142.6	782.575
239713	129334	114.999	47.3164
125432	93805.9	62.8675	71.7482
163021	46590.3	9085.76	212.692
268696	176668	2617.23	14.1795
494560	209483	390.737	257.13
145870	42101.8	6875.69	16769.8
165937	47775.9	590.943	99.5529
112595	79877.4	249.047	-1.31759
568329	151239	10451.6	-387.24
256141	124234	7043.26	3518.21
275456	142700	248.283	144.107
318291	202260	6784.97	40.5563
120645	47209.2	-27.0456	83.0114
463927	228657	28869.5	109.488
201247	90797	5195.54	201.778
234251	105357	2799.12	73.1525
200366	91901.3	5706.77	8941.03
465384	287635	23132.3	682.059
103315	38303.4	65.2	26.0606
209843	127330	8231.09	10749.1
111549	67252.3	69.1632	105.257
305510	131631	7818.89	61.896
1079408	517578	649.481	396.705
411336	168426	8912.02	249.65
148866	49721.2	123.21	82.3524
430217	393251	3823.26	1230.64
416960	160396	105.552	121.747
263353	74582.3	2086.32	521.543
124889	29162.7	71.7006	36.9721
119517	60770.2	4580.63	12440
80798	68438.2	6073.93	-113.589
225490	64163.7	8436.02	6926.12
212904	43302.8	76.2527	18.6537
556893	140506	4863.82	517.424
158603	82787.7	9350.22	-158.993
157161	48159	52.0879	74.4482
605800	319910	7433.26	204.035
220999	154420	1431.48	135.038
296464	122772	6258.49	237.266
243419	105086	2396.27	-76.0396
178540	117301	10758.8	150.814
134037	66006.7	9402.75	35.1014
128637	66880.8	5611.59	3.39929
736026	310282	17976.5	363.54
658197	371966	14889.2	582.792
120590	86650.1	57.7036	55.9612
590014	220736	254.954	150.271
333476	139086	1426.53	4665.06
291540	160684	187.889	74.0707
102468	70314.2	173.148	49.5545
151418	53950.4	1966.18	3945.5
190867	91642.4	2172.48	-57.5061
185809	31994.2	6252.14	-37.361
241875	122812	4900.03	3075.7
219250	54396.8	3611.94	1.27509
204694	50065.9	9.81153	70.3717
283912	227815	23421.1	1738.58
261988	99169.9	4397.61	127.003
113062	100815	8627.2	-45.14
931276	636684	58272.5	469.125
161600	36768.7	11.0548	59.2598
121838	60199.8	9666.13	119.744
345588	272745	280.077	45.0885
156371	35983.5	3814.22	131.819
131336	55961.5	5631.52	746.173
128598	44200.1	3124.52	281.905
168320	94268.5	4383.31	111.804
697523	324344	13986.3	1780.52
261251	163540	3260.08	-227.023
369917	265306	307.581	117.009
178546	44845.2	94.1527	-48.0339
158509	37914	7060.7	142.843
380252	226536	3689.74	272.794
165028	54995.1	17.5103	-32.6897
301717	178822	267.017	21.8453
437905	217777	17978.9	832.207
97077.8	62141.2	3256.41	418.56
249154	140544	12345.1	156.754
252834	109913	6390.62	-45.3673
134972	68421.8	3934.78	262.714
246390	128569	2023.08	1114.26
182221	101159	943.319	43.0295
424045	210639	16803.6	177.14
499183	251124	1831.95	223.253
353415	180767	306.229	87.1896
301324	244646	4993.02	67.7521
260049	122938	16700.6	-97.6184
177191	98465.7	65.504	142.886
1.10903e+06	642122	61375	1948.73
585614	395827	13832.2	393.019
218329	143130	2762.4	6512.57
107999	33948.9	40.6023	64.9423
219708	57002.3	86.469	24.2497
324803	218826	21138.5	93.2974
95947.8	77250.8	67.5957	81.594
99913.3	76277.1	221.358	59.7888
204735	55316.5	54.545	4.08366
126198	49275.4	93.3556	56.329
134470	88809.5	1001.28	118.574
202434	59657.2	7835.63	-165.5
900710	454639	26595.5	1123.05
144019	62629.6	3515.28	207.289
144257	51964.5	5867.31	68.8941
448198	172655	14320.3	728.269
116769	57674.5	9688.71	-65.4102
428748	250400	336.867	226.608
137669	76248	-26.7497	96.2908
84119.8	65021.7	3929.57	1909.22
723039	247491	25500.4	-33.2041
252808	163638	2193.26	150.104
172744	34646.4	17.8324	-16.436
182107	120143	5816.57	-47.4442
215978	117179	2354.8	-42.6534
162460	80185	144.478	99.2986
779850	463186	20264.2	175.831
888312	322665	32857.7	75.2978
207535	54226.2	6627.54	5619.53
137199	90249.4	123.58	55.4949
303855	88644.5	13802.9	-2.90039
146475	34963.2	29.4331	8.03206
147954	34906.1	51.273	65.4315
198204	88925.9	195.77	82.7827
467791	164723	1872.99	137.71
601283	330640	24885.2	-129.939
299606	211371	11256.5	35.2692
161159	94996.2	8936.59	105.797
660181	318613	8703.44	908.978
415901	204593	12433.2	67.4648
196732	96464.5	6424.44	-39.6853
104860	66276.3	6292.01	169.977
123456	72502.4	7885.43	42.6763
121362	54622.5	6898.53	123.997
157412	46480.4	3467.8	278.813
209722	109227	6127.93	1832.13
246942	145078	1060.98	-82.5388
129726	69303.1	2226.56	189.778
181757	63188.3	4834.28	-80.7861
124953	57020.6	5491.38	304.046
109932	36092	70.6098	75.7065
426898	285408	7029.54	292.375
459417	194269	20444.9	16941.5
184877	67490.9	1215.23	64.9594
196999	68546.9	3636.81	2.8385
400305	262865	1721.87	183.612
507733	294755	10016.3	-144.239
178634	93872.8	174.142	77.0466
125741	91434.3	1779.06	5.97897
298252	159699	102.463	78.2632
207761	130217	12741.1	76.9871
125993	101109	4148.84	80.3037
925009	431502	666.951	498.713
732322	477387	24360.2	10591.3
346406	176498	321.844	29.7585
455145	282368	14602.1	23.3079
139486	68985.8	11530.5	-125.8
198782	208101	1483.86	150.377
148360	54406.2	41.3907	64.3197
624981	385216	8558.09	244.229
174310	82319.7	42.1705	0.305083
239422	165086	7429.22	1580.84
205303	101423	1848.87	191.049
201450	69710.4	69.0979	104.486
91925	62015.5	4999.51	-238.405
325794	185998	229.629	217.679
574637	266364	23997.8	-82.5237
346834	145061	10419.3	159.121
125785	47057.8	46.2409	85.8233
716623	513877	347.419	521.287
169216	39040.7	1700.16	98.4085
115859	82087.6	1900.42	1000.05
445193	197592	1264.67	199.041
1.75978e+06	1.0809e+06	64748	28437.9
325468	188768	10154.3	245.552
121336	43313.5	5318.48	-87.9124
113164	94227.7	5245.76	169.934
400521	278894	5262.73	6271.58
511168	274213	6819.81	753.329
1.09335e+06	514711	6322.81	5954.91
307624	122866	12421.6	389.004
195469	139564	182.564	261.395
424804	239734	2929.18	3907.39
203426	128457	3453.6	-14.2643
140944	71108.4	43.3366	116.51
372451	290334	205.931	215.101
256790	163308	15588.4	-208.982
194763	49138.2	76.2717	-48.577
172256	141815	73.1186	141.041
2.67061e+06	1.21397e+06	61106.8	10451.5
575467	343677	22734.3	-128.343
291421	127972	3725.6	88.4452
750212	316313	9621.08	6932.9
163941	36043.7	1095.26	49.6439
974511	487658	31861.3	-108.459
644670	290584	23075.4	172.882
366304	218969	2990.34	1437.62
342442	157820	5360.18	-100.28
128061	47191.4	2310.73	103.62
244004	134640	2852.13	8.06207
1.01703e+06	429129	17996.9	499.034
141367	95277.5	15397.8	4.78735
319104	150890	227.512	186.296
320275	205590	9703.56	523.406
622429	362327	26522	108.718
488331	366371	15172.6	324.637
178749	101002	5917.47	23.2299
574451	317244	1265.33	235.408
1.22211e+06	525367	8944.05	5135.11
529639	442257	10601.3	3504.74
199629	124156	9979.89	488.082
83683.6	53148.8	43.1176	20.0489
277441	173052	303.99	200.619
164728	99089.6	2763.3	65.8546
222633	135560	5580.63	92.0252
682217	333247	26975.3	5121.89
112692	64146.8	4663.58	278.751
168691	38013.6	9799.22	557.188
176057	77169.6	6938.66	-246.534
611374	307714	40971	8.69727
625718	289448	17495.4	552.817
807342	317220	17033.7	19.5786
361248	161187	27815.5	21249.1
298368	148120	20658.7	-113.883
233745	98604.7	129.857	136.105
359990	274795	11517.7	4.86584
564190	363227	31501.9	761.351
801668	434066	18320	13101.7
372880	195099	26951.7	248.018
417871	155846	896.291	112.84
123158	39093.9	6077.09	16494
128625	34794.5	55.1819	35.9138
336482	169492	1934.87	8558.54
248546	46230.5	1660.22	-37.8432
338232	280010	317.471	174.966
185005	41416.9	106.736	111.943
154791	82984.3	5229.5	129.045
145562	99577.2	95.5087	64.3333
74473.9	73819.8	33.7854	113.453
678868	289338	35394.8	-181.444
265662	87647.5	9596.49	9995.34
144939	114415	14220.7	1285.38
322041	204436	252.294	154.829
679453	281440	31544	259.07
410833	191799	18120.1	161.186
165316	89990.3	3482.5	1479.84
501980	254053	308.464	141.247
182078	46444.8	138.69	-8.2784
187174	58997.6	2638.45	89.308
1.07074e+06	539322	54169.9	4030.13
111088	79826.1	13064	28.6897
356054	186398	5563.12	68.6504
179500	132542	11652.1	3.05115
516944	268455	32967.9	-656.743
106271	52125	5688.05	156.707
362236	194696	11680.4	323.675
405494	179977	10845.5	197.945
329258	147262	139.512	101.689
194432	98762.4	25.7796	253.713
578304	341060	3867.74	-174.416
168545	94739.1	17311.1	-98.4531
269589	188513	4309.42	83.9844
160542	89793.4	119.618	48.3777
143956	62226.6	7851.61	-51.3499
286078	229765	282.914	53.9039
302260	190327	225.362	-39.922
294684	136223	10050	166.679
152345	43843.3	7682.62	-71.5397
166434	52605.2	72.6208	104.616
482996	285239	21617	54011.2
334982	244649	190.286	132.185
206834	79028.3	15424.9	21141
206168	102011	114.012	166.207
187157	75983.5	6300.42	-148.928
113238	51250.3	49.4156	124.205
377984	262167	1790.43	240.664
94191.7	70867.2	13526.4	14799.7
589008	263128	2236.04	125.929
131241	63521.6	3938.7	96.012
176125	56845.4	10071	404.125
262978	112105	1181.34	141.218
271880	88421.9	16120.9	-117.119
224194	86754.9	109.949	39.9592
267998	144665	10801.2	-54.7548
204200	62186.5	8718.13	282.066
277366	157681	53.2906	76.3642
133009	75253.9	79.4114	128.011
734406	587862	18288.6	513.71
178992	102377	1634.79	183.724
690434	348066	20813.3	332.7
122167	63074.6	58.7634	52.1213
156555	56257.2	129.516	136.238
148210	77727.5	8114.96	179.534
257514	113794	161.798	172.091
167463	59956.5	668.278	118.978
559790	267124	944.568	145.078
169397	59482.1	3078.56	74.5406
304659	142448	10765.3	-19.9464
347125	164042	3062.84	161.334
437547	235698	10608.2	-33.0431
109553	92926.8	5872.72	10170.3
1.29001e+06	597056	47791.9	771.368
125498	73154.2	2252.98	191.738
632809	483334	18875.8	212.992
346999	123549	821.806	131.778
494725	195682	28496.7	-385.836
414237	204706	19124.7	-211.182
343334	146647	3883.09	222.909
133446	49796.5	933.047	244.449
289014	124416	1581.66	663.85
203321	139788	253.507	43.4784
163784	137263	109.414	46.9378
261703	133424	1725.28	88.0731
105941	96948.5	3346.16	-24.5883
143200	124698	130.83	161.537
175928	72230.3	76.2774	55.1903
513677	267586	30399.6	-19.2148
109556	43024.9	83.1059	17.6633
159102	91131.8	9497.69	16922.2
461229	198501	1449.24	44.6771
857685	315262	7576	5332.88
583732	319206	10721.2	16041.3
138725	54581.9	2624.12	-111.436
377124	227448	713.44	345.444
425790	216098	8380.9	736.849
169748	122020	13627.5	5699.26
122266	53566.6	41.9011	107.615
372798	166885	11107.5	880.847
819507	445804	16372.9	-84.488
3.54241e+06	1.83129e+06	113620	21053.1
100085	66525.4	2005.6	8.27945
1.60064e+06	880416	80998.9	1274.89
327812	238419	20296.6	301.859
1.14067e+06	428083	28410.3	546.415
229893	112340	137.34	45.9399
239911	132849	11810.1	63.7441
105774	44946.8	116.381	111.887
282828	130267	894.388	-15.4476
553295	221845	348.042	245.561
424530	269703	26276.7	-319.622
124758	65061.9	121.926	186.666
582640	333870	3170.69	441.014
1101006	976305	30831.5	279.381
261546	179938	2144.53	490.4
263584	119459	203.664	36.9026
124063	106410	2196.31	137.662
130271	34512.4	960.47	37.638
475820	211671	3727.36	276.464
188135	115098	3095.22	69.3513
142389	58175.7	82.9149	43.0005
169622	100963	44.4517	161.145
389611	318626	23032.2	13.8074
317620	166956	142.817	17.2429
339216	145810	20002.6	-239.414
121456	66126.9	5260.22	85.2161
475343	247018	2693.54	18.5792
342647	167719	4865.65	-20.2686
145397	47318.3	3898.34	238.874
144191	53743	2728.95	175.828
303470	174142	1289.97	64.04
299251	176935	9764.16	20716.9
785884	318499	22242	113.782
133237	28099.6	3666.61	269.676
174040	81493.9	10295.1	-96.5653
673764	315395	36631.1	1124.36
96873.2	74124.7	78.1319	64.8682
78054.6	73814.4	47.0246	73.5963
108457	68131.1	129.975	61.2191
528345	179989	143.18	140.767
103049	42647	1981.53	-54.1028
238597	145928	6502.95	179.465
155609	102256	1752.25	98.4315
323162	246869	3205.85	10961.6
328186	150470	226.528	242.147
417552	152657	17318.4	-60.2163
182764	37068.8	147.261	10.0617
167223	117794	6430.08	68.1832
183628	140546	14417.7	43957.8
392389	192496	7693.81	96.832
411796	193487	2588.63	-71.8109
359006	141400	4438.53	50.8149
160816	56964.5	3156.25	52.1285
235274	92201.3	2581.31	1460.85
150818	52278	7939.97	-40.0945
151714	88479.2	2836.8	49.2681
324744	158250	3583.31	146.538
332522	165561	13232.4	25378.7
421448	258514	88.8012	209.884
122189	58177.5	2.02439	-12.4115
402424	202740	16871.2	-140.377
246168	146008	6672.12	48.3586
185678	78257.7	134.652	61.017
167939	53385.2	72.3274	17.576
442757	320708	18560.2	959.038
530210	350450	26742.5	-666.52
194379	53340.3	68.5945	-3.61898
141370	55319.2	63.9869	77.2176
136456	45977	9509.73	-78.155
417690	254488	20592.4	-146.162
206371	61564.1	-2.96114	35.8424
121551	59013.9	4066.42	14678.2
529108	237432	305.47	177.36
233731	101522	5004.44	137.683
247050	175446	119.888	-20.2678
165239	74934.6	60.8014	-2.96774
160993	75158.8	2320.96	-75.1563
264009	140399	1464.8	75.0535
191207	92012.7	4745.11	9727.93
109688	85850.7	10461.3	-128.08
136555	73793.9	3893.05	-139.423
109119	103556	2293.24	-56.4834
726846	313765	17904.7	9394.42
213602	124504	5795.29	2919.99
107321	63653.7	66.7519	53.8105
777606	252171	1191.43	206.336
262260	163177	18512.3	3264.68
128337	51277.3	105.871	-8.81049
605344	420941	20934.3	7558.62
115677	99771.4	4798.49	-91.8513
95686.6	76633.3	100.641	73.6376
664329	312294	435.719	256.581
120135	50449.1	46.5708	102.71
149934	126596	108.529	-15.8162
120455	83465.8	4515.04	203.672
409413	174382	2645.93	1448.28
173715	130325	10240.6	243.974
377800	103775	9577.82	23.0254
128281	53866.9	130.379	60.7218
159643	55408.3	5572.85	630.228
128199	36801.7	-7.98959	81.302
442860	367537	2788.21	315.086
583889	236716	19477.7	1.80884
279321	202182	14.2374	178.479
161110	39052.9	7696.02	-143.305
77664.8	42598.5	57.148	56.868
632516	352334	378.23	161.108
260349	109531	17438.5	-217.926
398622	254771	15197.2	50.8931
737566	379828	1808.78	58.3932
487048	309524	36202.9	-613.564
203784	82209.1	8410.61	25248.3
309639	133204	12573.9	54.5532
129566	70285.5	84.2669	92.8892
429854	198505	7667.9	952.638
161449	113651	2992.55	138.6
97884.3	55499.8	4535.51	3320.55
557837	333494	22281.1	33883.1
141474	66601.1	9647.4	-210.611
135486	66234.2	156.176	137.67
345091	107926	2404.76	44.7117
384658	168938	4851.4	293.273
144805	43087.9	23.3937	68.943
582191	174809	188.356	255.028
107094	79050.8	162.04	152.879
218447	105963	194.473	140.28
714025	424208	22559.5	371.431
185696	99368.4	5398.63	195.263
119050	52549.7	4866.41	5335.23
440989	147024	133.646	213.739
1.06003e+06	583066	48000.3	683.986
889957	407908	48860.2	54423.4
126286	93893.4	5926.56	-150.338
129408	92449.8	55.9463	36.1359
372572	223195	2593.96	44.6475
324206	155269	4111.31	342.637
108910	52190.6	2508.34	21.2842
156992	47118.4	8130.47	-14.9878
119778	93508.4	9738.51	605.425
313135	107727	18524.8	-217.732
350415	118020	24781.1	-1646.08
590220	257605	4550.29	121.443
95703.6	63607.9	67.7401	109.941
276860	82256.2	6883.76	66.204
141624	87980.5	11846.2	257.501
104275	71025.4	47.8203	-6.56795
300392	152524	1749.98	15.5964
201276	38046.8	46.7696	3.12452
473975	240414	27569.8	-88.1309
475374	255393	6458.95	258.102
373451	121602	218.885	59.3453
394741	154273	17627.6	580.832
543338	343413	14712.8	37170.9
176983	61699.4	5387.21	202.778
261217	72621.1	12586.7	624.359
472315	270848	13734.6	21305.7
192702	48709.4	7461.73	-75.9783
356022	153347	10687.8	118.971
181795	58225.8	157.119	13.4635
262359	88876.3	141.242	27.7189
120539	80479.6	7152.27	-201.747
106367	72300.9	3541.44	9851.38
136373	82716	3406.9	8477.04
309680	120669	173.681	158.937
84053	49041.5	91.9585	93.4204
371408	183957	4896.93	359.711
1.20167e+06	699282	63821.9	116605
230011	161339	7394.43	21.6302
515224	254940	12698.1	141.858
182251	75525.6	5131.02	49.5353
188536	71018.4	8751.67	3752.08
1.00669e+06	461283	26657.4	515.812
126473	102246	3139.93	307.235
141020	85335.1	106.735	66.6142
124750	41633.1	30.9012	48.7287
484718	219737	4790.1	8.61639
240832	123169	127.079	128.622
464071	275102	14989.4	116.078
412108	271832	283.079	295.667
85794.3	62365.1	130.939	59.4161
207875	32963.3	102.234	-33.3842
461122	198407	2662.61	1160.41
193109	92381.8	1116.63	68.2982
150084	41060.2	75.1093	-0.672862
130862	98748.3	3205.93	1223.76
312124	113601	19429.9	14892.5
176743	68821.4	47.4446	126.433
159621	43317	7595.34	2078.07
114418	77174.5	1098.17	24.1775
315156	231758	7802.46	93.7792
1.41589e+06	786731	34445	33477.2
165366	83359.8	2148.86	98.896
557768	299125	182.484	165.706
124173	73351.3	5393.16	-144.177
651670	301861	27192.2	37.7949
496332	249327	27519.1	-75.5107
314505	130136	4935.64	220.599
494693	224345	4134.13	216.22
255800	171427	5847.01	15761.1
193448	113885	4531.41	185.026
429363	194341	3594.49	-98.6132
105970	107518	13.4538	-174.29
153094	41344.5	4938.49	6764.19
215878	84391.2	3066.86	-69.413
125481	33872.7	56.1363	77.7313
218655	155532	202.58	25.5581
520931	338037	19083.5	1953.03
629777	242014	8180.53	3458.89
135744	59623.8	2080.98	104.16
144148	111323	2536.2	8712.17
139793	26718.6	30.8273	38.0505
363906	231647	14733.3	42.1472
577594	414240	5466.33	1210.1
222561	120062	4046.69	2258.98
532993	275943	16691.2	19922.8
151242	39050.4	4.12004	35.5647
383708	196039	155.582	138.082
492193	239871	35234.9	-176.572
409751	227752	9501.12	-4.41333
126438	64495	36.6228	90.1662
185907	95236.3	144.995	107.231
137162	42509.7	49.441	26.98
112693	49337.8	9284.61	25522.6
525516	344515	32163.4	49659
192468	108345	3253.33	5209.88
973455	419059	37720.8	1258.22
203508	115747	2950.04	-9.97705
361329	183768	819.37	227.001
197097	79324.9	62.9309	75.3648
439668	164761	23800.6	26159.3
224873	114009	11788.9	256.726
428912	274004	149.778	199.012
179091	46526.5	111.408	90.8027
646303	333734	14805.6	145.034
503886	254584	30509.2	-337.527
1.30408e+06	816850	15791	291.307
578743	271615	31017.7	-427.173
1.14281e+06	622971	36978.7	-1024.86
372557	185829	10023.8	-120.143
165809	60569	443.393	52.7936
237675	138433	5992.35	-47.3437
334249	163123	1710.51	210.374
527948	278404	29812.3	206.165
236295	94875.1	5576.91	348.203
97074.8	68464.3	1986.89	16.226
623076	368884	11228.3	-188.831
360309	201566	21079	-268.876
398960	182274	9037.34	161.559
267654	120837	12516.8	-5.94214
154786	39633.6	4381.25	179.342
353483	162848	10915.6	-58.9912
282334	101047	4955.33	44.4361
296803	161022	242.287	-8.79274
143294	56435.9	4175.87	217.941
90283.2	67868.2	69.6336	46.5597
311436	202768	13831.6	487.037
199337	66016.8	10296.4	-117.401
466539	215949	7813.61	207.717
470164	308944	9923.55	328.929
200337	99522.1	156.825	156.433
289992	118461	3541.05	244.973
113302	66706.9	9991.68	1054.26
441097	301210	12706.2	30358.6
628111	314442	52530.4	1141.18
165132	39779.8	-16.0121	69.3259
168697	119612	11524.1	351.908
157657	36279.3	28.808	58.0259
152562	50881.6	6294.5	630.157
358160	146343	15308.1	185.886
704508	203714	30128.9	-14.9424
3.08517e+06	1.34641e+06	76708.2	4144.47
300963	108190	7664.47	388.337
97322.4	65475.2	3545.5	-85.356
319310	162432	3847.35	-37.0929
146922	76175.6	1654.04	145.913
339714	245135	5436	1796.76
242097	145403	15173	61.6243
294238	149446	1342.88	259.9
212306	77982.5	5933.98	-20.9082
83969.6	70456.5	1079.34	41.6855
486493	215766	7131.41	-276.466
349724	153314	2999.08	185.295
472725	319888	29898	32331.6
129038	33435.4	132.971	54.2729
163268	79914	8929.57	13659.9
134558	80315.7	177.323	42.626
138088	47410.6	3582.54	158.762
200513	88191.3	3078.46	48.8258
285283	168136	4357.49	13.1243
203720	179445	6239.47	-263.357
153193	103361	4321.48	-121.181
159275	115332	143.974	-18.067
127614	63300.8	108.247	13.695
157894	37719.2	30.5313	-5.97447
107788	103027	122.858	55.3982
218818	133767	251.491	41.7912
515493	287377	2330.34	1267.36
180329	68760.6	12689	13.4585
469192	178567	25683.8	76.0806
159807	59022.3	48.6386	27.5313
187681	105722	3357.62	224.222
198165	72761.9	4179.78	-104.39
376471	141420	6180.98	1214.28
681731	453937	17642	88.5779
116623	87652.5	4244.27	83.4836
239735	143853	16378.9	-29.6802
608023	688073	21735.7	17743.7
590116	205513	17559.6	342.585
159068	60899.5	12.7418	56.0491
131744	111460	4397.18	-144.325
628568	429690	3982.79	199.047
103856	60839.3	200.965	53.0138
517653	336357	11057.3	5107.22
310821	164854	7082.84	271.546
225976	59540.4	74.5784	38.0977
114162	27517.1	24.2542	-23.7814
139384	55904.7	5374.66	193.263
393467	329224	30427.2	34218.3
1.01279e+06	606085	12064.6	118.415
374443	206700	23310.4	563.182
293940	140083	3880.97	-195.395
435360	172985	8926.05	304.328
494976	244436	14055.6	-54.9214
75405.3	58523.8	3271.8	7384.83
212877	84156.8	2245.26	2607.08
152603	65555.3	4252.35	62.5225
678022	240229	29283.3	8222.43
204452	81051.4	168.211	57.2925
164389	104155	9808.53	-112.636
474598	244818	24927.8	-202.331
106246	52332.7	7318.28	-12.0681
176689	88610.8	3703.37	170.079
111268	72426.3	3821.91	5683.03
160098	97765.9	17.7318	104.986
709055	327610	9626.18	344.612
156041	87216.7	1666.29	2.63446
163738	93219.4	3604.37	43.0735
184522	109138	2758.41	1785.81
186915	82433.2	119.049	-4.37428
399076	184535	13785.2	-36.5564
1234136	909080	54553.7	759.782
591282	377626	30852.2	3545.42
1.73892e+06	1.53008e+06	91578.6	850.569
2.71549e+06	1.72745e+06	107314	9327.6
82949.8	72298.2	57.1781	22.0473
153468	35726.6	4985.43	150.017
204310	106017	2058.95	141.951
584999	365506	17566.4	7718.16
129776	80055.6	15020	-24.9905
328808	168601	95.5981	117.728
323516	173086	1023.37	84.9757
143278	65566.2	119.204	80.5513
377839	172858	19083.1	90.8291
406266	223007	1151.71	57.6609
235226	148450	143.444	132.892
168476	50276.8	29.6007	22.2479
133281	89230.3	2562.35	13.5301
1.1524e+06	923628	55668.9	-416.409
257141	177539	13709.2	-217.18
145490	47993.6	-17.8079	22.2418
125390	71758.6	1166.52	1807.35
536214	413691	30238.4	411.557
186743	47690.8	117.07	104.189
160034	57335.8	8567.02	212.769
212609	165637	142.642	74.5912
379258	208048	14358.1	932.705
457440	361513	386.331	228.751
129197	32377.7	5382.58	1550.28
173924	50282.9	58.4065	4.25807
446984	297740	41867.6	-310.807
124691	56854.6	4494.83	37.0618
137161	33824.2	3395.16	-110.4
304361	170477	11520.4	195.998
336526	158911	20417.8	1946.13
818493	568407	39323.5	34057.7
197931	72216.2	59.2142	90.1327
144712	66113.1	2157.04	-23.7132
195538	130255	10590.6	102.383
490050	249303	17143.4	23278.8
185236	84168.6	1279.46	-29.849
211693	198229	4728.81	71.5369
446698	264700	13095.1	-76.3452
446895	190064	2880.59	1736.63
167649	52468.1	8.96582	22.7107
416710	142120	21742.3	398.818
118563	74980.6	8046.64	4700.54
154459	42026.5	95.8169	91.2065
152667	36213.5	104.18	81.6535
87167.4	53322.7	4104.45	522.086
198381	35406.3	34.6239	61.4907
127379	38648.4	60.2822	125.664
166176	39408.2	5164.87	2698.42
212292	144459	5898.01	22.2502
455397	187472	12798.8	4449.45
124362	99228.6	133.283	75.4831
149691	37137.1	64.8342	69.9196
118291	46673.4	3056.45	20.2993
165328	108718	5464.03	162.262
130615	89477.9	5396.35	111.059
347142	165652	14280.7	328.988
111651	46008.4	6709.97	10.7291
228308	219773	2557.38	40.4884
1.22425e+06	908413	60881.3	1528.77
526229	261700	6469.02	307.962
128041	61453.7	70.8438	3.69048
265990	141051	5256.16	-54.8204
512385	233266	9052.78	190.643
92961.9	70339	8190.8	431.954
287301	180060	381.529	19.7282
95660.3	51103.7	139.688	1.51781
173670	49374.3	116.681	67.2578
780335	528541	16115.6	-106.4
176857	62090.5	60.8216	-0.788801
264036	109434	6031.9	-69.3703
153681	101035	10015.7	4025.4
127463	56253.6	2992.73	-39.874
223140	64772.4	74.3389	-36.4467
255797	134558	4565.03	249.226
209623	130828	1447.61	111.169
129718	97358.9	112.642	4.35476
372522	220229	9569.1	15317.3
376836	185858	11273.1	285.517
152175	66350.7	4781.35	135.998
241687	110078	148.871	72.6614
128616	88088.4	6841.71	31.4912
150811	76232.8	-30.2311	53.6263
145683	32406.3	1269.03	23.989
640126	369095	334.122	327.075
501183	132093	9151.39	66.0603
585863	231450	6971.66	128.548
117932	53707.4	160.547	3.40507
226910	127290	7999.16	294.651
226028	92457.9	1685.31	21.6054
1.42905e+06	504538	17924.3	747.499
251757	108275	8563.1	4287.69
1.115e+06	1.36232e+06	54742.6	63.7695
298244	132485	140.18	55.8017
692520	481110	36777	309.967
447848	246575	310.269	35.1174
84758.5	52875.3	653.156	72.8511
181114	129575	139.371	24.9008
185348	77104	72.6327	84.8246
364039	164788	859.81	24.5068
537816	332613	16976.6	411.913
161165	51016	2182.81	1371.48
212060	92642	2617.9	1865.08
124830	80855.1	3042.43	49.7037
508710	278155	21440.3	275.896
127501	86165.1	3836.3	822.403
1.21482e+06	534085	44939.2	292.036
303870	122023	2414.23	-128.257
142363	37692.6	32.6605	68.3767
691445	288248	3332.91	288.544
159983	29383.4	55.5977	19.6067
212987	149842	15182.4	12703
145600	91165.3	11092.2	231.184
155198	62844.8	5084.83	67.2648
673570	366107	24891.3	11528.1
738195	351983	1024.68	482.157
176922	87197.2	194.191	41.4859
436155	173214	29044.9	330.872
295047	105512	1453.4	139.588
116477	64380.1	8480.04	-23.2502
375075	169915	10787.3	217.814
402393	296900	16042.4	-287.513
687682	364641	30190.8	29292.2
407340	264883	3310.94	-0.346436
164417	119428	104.982	87.8117
256747	145493	12918.8	62.2239
346601	176639	2421.37	-69.5013
579496	365595	14152.8	44.1465
295072	166363	6352.62	-22.1212
119104	44844.7	5862.05	-57.0441
197876	45731.2	6036.11	-95.2679
164830	56536.6	201.097	65.0828
757763	433575	22838.8	284.023
790113	513139	28560.6	110.115
494306	250086	228.651	140.563
121220	56783.3	6469.12	4192.85
627703	383765	18921.6	11899.2
462873	234456	16671.4	-121.228
109039	67182.4	7648.15	-123.547
538226	366358	20545.7	43109.5
316651	187883	3651.82	9681.32
359760	174938	13660.9	8126.07
172667	129640	1584.77	54.0343
306354	140099	16856.1	184.917
251679	112258	649.531	72.6507
986243	605731	25593.8	136.782
1.39966e+06	922503	45554.9	30121.1
99685.9	60149.6	149.687	53.5425
223096	107573	10822.8	-25.4137
115256	72119.1	873.774	70.0229
574873	288935	19461	-236.992
173993	87264	2727.62	148.261
601818	385698	23972.6	26868.1
379793	192857	10244.7	15062.6
121726	56241.7	5504.47	16.7155
144981	45158.6	-9.3756	137.444
523506	350736	11151.3	127.2
141727	49654.9	4010.33	80.8104
176798	111618	1758.96	122.741
162812	60333.2	5519.11	2565.1
337907	128155	20662.1	-105.209
370590	221143	394.597	201.343
370498	211949	24372.3	1361.95
319299	191191	10784.9	12716.6
407162	188702	27101.6	34167.1
226737	109477	3445.02	5356.5
127203	111530	10735.1	182.072
204857	28362.9	5607.08	2463.99
718974	357186	20576	-72.0522
138919	75931.1	3558.18	150.622
243240	124777	2972.38	414.586
759937	345547	27696.7	7805.03
229215	163869	221.406	-16.7812
1.17133e+06	577203	24549.5	17519
152223	28406.9	4880.63	204.68
427262	328002	22920.1	-18.3384
108161	45236.8	1223.62	-32.6324
396672	206302	5813	314.408
314573	202041	132.754	21.81
178794	85200.1	137.668	-2.51333
1.29113e+06	683236	45691.4	1879.48
836342	279269	17459.8	39580.3
180657	54746.1	82.285	45.2916
106632	110629	4489.24	-123.119
128910	92100.7	5714.26	12858.6
884386	658582	36104.1	-959.338
810012	518852	22489.3	-751.942
178174	106883	8546.49	-14.0828
429092	156264	12831.1	7758.36
180668	36611.7	4631.04	123.352
142846	50449.9	21.2217	1.14648
326542	183923	15427.4	165.537
123731	97614.8	11579.5	64.033
1154371	911679	40950.8	667.32
184191	55260.6	193.97	193.836
119506	61728	4531.01	-17.2222
165701	42224.1	4458.21	1632.96
878078	308506	20970.1	397.402
223037	118087	168.392	126.406
196459	59767.9	7617.15	378.228
221751	133315	10731.2	-44.6744
224665	155479	3599.89	18.7189
411616	244095	20704.9	961.049
335424	184153	4029.36	934.497
86749.3	55329.6	34.4264	55.3314
491712	221924	11041.1	-12.6722
170604	114618	2124.8	-171.304
165399	113311	6097.94	-163.68
276245	114262	2494.47	202.576
496702	269487	18818	-145.973
350907	118724	192.19	23.6934
210096	122652	13539.6	696.879
510892	242877	16265.4	-383.976
214686	36930.8	7047.35	-39.0933
169230	50892.6	6827.46	424.395
428066	156973	22523	-72.314
139754	56649.5	80.0083	35.1261
323244	88250.6	4455.28	228.402
657478	287771	9358.75	152.564
425630	185125	18367.7	208.949
164157	52477.2	13601	493.218
381558	328161	33184.6	-294.115
323755	169153	20244.5	-198.078
447049	134320	8410.14	88.5953
119219	89330.9	155.573	34.6402
478192	289451	18562.6	474.755
547812	190116	25482.5	596.081
517383	311225	477.22	-62.1036
464782	191338	16569.1	21044.4
138818	71482.5	-6.96674	-27.4794
405662	177217	9572.59	242.892
126280	30760.4	153.788	30.7012
429699	502123	5141.06	368.81
141329	72663.5	93.8941	-0.521649
373897	158560	18126.5	-94.5613
102716	63586.8	5167.43	2609.31
253624	87472.7	1082.26	464.011
665972	303906	22392.3	974.54
196054	102619	5414.99	39.9376
157639	108008	6936.2	-21.6882
308539	269224	7768.38	-7.10254
250912	129587	16013.2	-141.051
353637	257807	293.275	1551.84
232839	122620	1934.13	2606.51
385148	171256	2328.01	220.423
345463	150831	2542.53	62.9418
741588	483997	33715.6	33428.1
881037	602816	959.063	443.28
472905	198052	18169.9	187.777
205328	63700.4	5161.35	-86.6272
199438	136999	141.77	70.7602
381100	219158	9550.84	5256.39
110089	47113	33.1324	33.6125
1.00152e+06	554540	27115.9	627.469
322986	170666	12806.7	-163.664
626496	308704	15675	43.208
108564	41399.9	95.8612	79.1661
252153	138700	3448.76	1197.98
429382	224324	15237.2	-21.2424
216390	97838.9	2826.01	157.949
241486	84501.4	5117.49	257.917
99153.1	51430.6	130.532	-5.29331
162817	31979.4	10.7358	50.7474
133992	51593.7	6809.56	-0.181885
340474	187592	17247.4	823.297
799121	463309	26437.4	3324.19
122323	43867.9	87.9684	8.64039
370953	140989	170.474	160.936
354968	153947	355.104	161.469
119523	44118.4	3053.6	54.9272
346988	179506	18690.9	28.9016
133286	40418.6	953.056	-40.2697
151302	127335	4774.86	-239.734
150950	67367.6	9680.49	78.7657
303278	171319	4093.41	1871.69
165009	43912	5375.61	41.9972
175144	41998	4421.38	23.7198
217982	99482.7	5064.02	3925.13
370606	254797	2878.39	49.2885
122338	42140	48.7896	-51.6665
323840	109902	4346.53	336.464
483222	198376	11549.9	162.318
128942	88810.9	4888.99	92.273
146245	53502.4	6178.68	3822.67
262151	128586	2619.09	30.0056
185377	62143.7	5492.32	2636.36
146039	66984	5474.14	93.172
1013993	442335	26911.4	9319.23
147280	70569.6	5148.5	1261.48
335119	175349	24826.1	10987.9
224205	105681	698.177	31.346
318802	221334	3604.77	96.4444
634818	415794	35774.8	-183.702
318926	204251	5782.41	3223.42
1.01482e+06	620717	24732.8	311.409
544784	457070	16248.1	-309.758
464747	259440	2340.99	327.379
284938	281676	6720.63	6156.24
165245	44723.8	5690.04	2825.54
161172	48681.1	3570.31	197.692
316691	91602.1	191.176	46.1054
209056	102876	14588	-12.541
151547	44466.6	116.373	10.9514
730448	293228	14325.6	62.9058
363154	349392	39598.2	577.44
150176	47718.2	5626.75	-82.4282
282281	110776	2050.7	418.375
612310	306850	4703.01	409.53
160152	112010	3558.15	62.0465
301072	153369	87.3344	4.62084
576272	503735	10114.2	293.482
589461	372156	6065.01	619.357
136463	90778.6	2182.99	615.61
153291	75838.3	15827.5	-203.951
950983	472561	18063.8	40031.4
1.02769e+06	447107	22447.5	729.024
168467	48579	1.91461	40.3247
181505	51097.4	4983.55	2086.9
152448	34292.1	7048.57	65.9843
302644	99790.9	15948.6	6232.14
233620	146112	9015.18	15398.3
326471	166382	3867.31	2725.2
249879	111037	1329.11	34.7868
162330	89563	4135.65	146.267
747142	438562	21972.5	-269.181
89629.9	70818.2	10250.9	-49.5227
418654	213775	13795.3	127.858
994235	553015	21991.1	12758.9
387387	143293	250.506	32.1254
90228.9	55009.2	5663.28	137.342
251376	152930	12981.9	-58.7241
536980	278919	498.861	233.878
267275	149392	6038.71	94.1543
514351	304366	15988.1	-255.195
96308	71354.5	4872.94	-96.3467
187192	100889	2303.53	-66.5745
120760	89417.5	150.575	15.8458
236286	138576	146.261	-16.9133
485944	274130	19175.1	-234.435
450774	253795	11556.7	85.8267
450142	375361	13584.4	7673.24
573300	332279	21255.9	7.96509
153977	33082.5	-9.32649	99.5671
135421	44126.7	21.6608	40.2216
160261	42523.8	85.3469	35.0752
184001	110019	5683.48	1371.9
344844	148135	2438.27	29.1098
102496	54068.2	11349.2	-254.395
503645	310250	13037.9	29124.6
566196	211580	18641.2	-290.331
160867	56713.1	9845.05	29.5127
461003	327151	22820.7	54.3823
116154	89286.7	56.1875	15.5972
102828	59738.7	4681.32	3136.86
316789	239390	8423.88	198.472
266709	105343	4799.42	163.198
279194	140630	64.2213	122.816
239461	79023.6	113.219	-33.2441
343908	192045	251.803	68.3099
576837	293551	5934.61	176.449
155818	95889.9	135.55	41.1171
191730	103633	104.212	69.4088
111009	48021.7	5883.78	16742.6
413992	126959	6500.34	194.19
177080	192719	4606.71	9997.74
1.33863e+06	868942	73917.7	14008.1
268454	130801	4521.75	232.096
213539	144869	4598.09	109.143
709186	422233	19074	436.886
1150974	480638	32794.9	558.096
352861	168437	11526.8	39.1085
238514	126495	4664.39	126.21
239977	149513	4271.19	5970.68
418745	210028	7929.49	537.372
483535	261618	13799.2	106.156
1.05387e+06	713956	61657	2446.37
202590	100654	6598.74	159.387
281731	119883	1865.82	5902.9
267543	209830	4809.82	-69.1199
96441.9	79874.9	10191.9	-232.895
179069	127073	4000.99	-29.6489
263874	116135	12474	-157.504
110677	43329.4	4857.63	-4.55218
129772	43753.2	4164.16	238.615
401530	220390	3902.46	9442.31
106904	100821	153.495	100.044
110195	51268.7	46.7209	87.7608
861574	535155	48775.5	6.71875
279074	167743	8430.33	21884.3
143352	76916	5784.41	-24.9092
109431	39900.1	86.755	111.969
159083	115541	5601.52	6375.21
718157	470844	3293.39	-14.6602
109244	111676	6325.52	28.9606
851628	598840	41372.3	1428.59
294435	156185	2755.44	48.2022
462001	361816	17348.4	801.62
141560	66982.5	44.2646	-2.38604
178529	108289	1390.75	728.323
303290	165252	6658.75	165.729
491545	310278	7943.33	198.198
989428	555590	50118.6	1379.21
108840	78854.6	2554.03	157.443
156404	118381	5610.4	20.2971
664936	511223	10693.2	252.534
1.20064e+06	599444	38190.8	938.205
347193	155710	1720.43	124.404
363638	200729	3990.08	416.267
113953	55195.5	4634.46	-46.7158
108540	71010.2	798.7	112.996
674131	240640	12486.7	6935.33
188866	99759.7	4825.52	57.5378
459323	169879	6580.88	151.763
249253	75184.2	11668.1	19650.5
189791	74812	4765.98	-1.58655
248596	149352	222.221	20.3121
718968	284459	10821.2	321.58
198367	71476.4	2661.9	131.728
264650	163060	80.6996	119.517
296921	144232	6811.53	-73.161
424429	220839	5133.07	40.0241
131893	55761.5	5081.6	36.8409
241548	168763	20736.4	-171.695
783722	383132	19274	-148.646
154818	37978.4	130.534	-30.8781
237575	85224.5	3828.23	-133.773
712064	299152	3086.65	371.502
1.18592e+06	602146	61028.4	-12.0283
300172	163106	3207.03	1383.18
212372	56910.2	60.2867	126.592
169068	78008.7	113.035	34.1772
242018	140088	4737.51	794.026
154048	79672.6	2109.19	321.253
409640	318545	10327.9	132.325
171668	43005.6	11174.3	145.443
534778	282670	25938.6	316.245
417910	237370	3564.88	167.308
159036	96930.9	8501.11	49.22
770212	287180	26640.8	5000.53
172662	44570.1	121.441	71.5241
418779	249028	1695.85	171.908
622416	303409	13395.2	205.672
232672	126054	175.749	83.7295
206098	124696	4670.08	53.6942
154369	33937.2	74.1957	52.7476
191974	74279.2	61.7431	-9.47101
146745	53890.5	826.327	564.209
137299	77990.5	9162.15	14799.5
157807	100472	5160.32	140.404
280178	183822	3977.82	2228.77
361041	233395	4682.28	232.746
385187	195899	1406.49	1830.89
180397	120397	6192.57	-51.4315
316556	114327	244.6	256.076
289734	168975	11130.6	-95.2387
203544	73237	184.385	81.5763
355818	141887	9765.02	303.955
216433	185362	755.418	325.772
236119	113477	16162.8	29123.8
140774	74991.8	-10.078	86.1451
102024	45427.3	71.9732	64.397
179117	31753.5	73.3813	0.908125
663675	515647	46407.1	381.003
168651	75710.3	9146.07	-35.7578
1.24925e+06	919437	32161	36668
130940	42307.9	860.672	62.698
1.66771e+06	786980	74247.3	-7.04492
190842	109449	16305.3	19492.7
125376	88328.9	1058.01	19.0125
192661	85580.3	13865.9	-155.632
147898	55759.1	4866.31	417.311
314388	194067	17921.9	232.446
150880	36463.2	4675.9	9471.98
114970	68114.2	1972.67	-31.6645
104586	96013.9	8997.76	15.7787
229770	89902.2	7502.86	-0.156128
145686	88287.1	5107.48	-184.067
158991	50203.1	7133.23	111.058
512507	332543	15637.5	232.365
771689	448939	44733.3	541.064
171472	140257	4140.89	103.81
379598	179488	360.918	1.96075
146588	40930.7	36.1933	27.4957
157657	103989	96.237	33.0639
217821	50670.7	6676.93	-139.437
426043	199726	254.793	79.296
146630	40470.9	9342.96	76.2792
411254	118508	287.497	155.776
193809	130936	234.404	38.7518
81187.3	57739.1	9285.35	-189.078
143756	37307.8	6408.67	-16.1873
124986	79239.1	1718.78	947.313
217618	49473.9	86.8231	37.6076
112308	60368.8	28.5309	55.0655
572826	437636	26334.9	398.719
136414	84264.1	8622.79	523.213
178681	46113.3	6797.37	13372.3
136154	87652.3	113.427	113.665
112275	66104.1	8087.27	84.243
771289	455225	50397.1	751.039
146787	68743.8	2840.54	7176.56
108729	61107.2	4939.19	8.7915
515548	161503	20359.2	225.217
364934	214056	258.6	111.199
527852	318344	10961.5	92.4962
241614	116418	4473.73	33.6987
366335	161808	22232.7	-147.778
760043	466283	26483.4	28006.8
161724	44697.2	4415.69	-41.3895
245376	137596	25160.8	-47.7949
204693	87286.4	11358	3048.47
536539	239032	11983.2	7956.85
207812	133275	845.729	212.943
132383	35639.2	64.6554	1.89722
101755	53769.2	5322.64	-9.16327
709469	465785	12435.5	-128.41
477253	320346	36547.8	-55.2725
358856	189832	12435.9	-117.068
294656	205701	2333.46	8757.26
218692	116589	3316.53	2339.76
717211	355081	42763.6	-266.097
1.10074e+06	680894	71982	364.502
638259	345678	1725.63	1184.41
261204	146781	6206.82	-48.1096
320077	146923	6439.19	227.477
271520	112393	1655.02	108.863
100255	82259.3	16211.1	549.853
414504	247706	15385.2	916.157
329363	263298	17937.7	90.0549
141628	93699.1	3570.3	501.125
442097	294157	17314	9540.13
2.6578e+06	1.2143e+06	109647	25460
123319	74143.2	41.9936	109.929
134080	62223	5078.31	-122.425
207511	100975	411.179	-37.3516
165690	99703.5	5458.46	101.303
180370	52279.8	1588.97	-7.45929
123903	76060.4	4409.83	-68.8827
652855	441881	13394.9	90.5466
144364	74500.1	76.8107	40.2637
351529	124006	5502.3	7725.12
439812	162956	13136.9	298.309
402489	247645	3857.29	98.6423
169816	94476	761.782	238.1
518607	297183	262.116	135.985
194487	42967.5	4270.24	258.183
411557	240970	1916.56	36.7779
360779	156343	16419	-112.886
138436	57863.1	10111.6	260.269
112695	71939.3	-29.5479	-10.991
143395	65449.3	826.6	932.49
293089	101354	9808.73	11618.9
347650	174832	14276.8	10260
189514	47894.9	-18.2792	-33.9627
112687	66535.6	10145.6	156.032
365062	141602	1451.73	56.5156
1084328	431005	15366	232.024
591675	271103	1024.25	204.415
173296	74125.3	52.9582	103.835
332297	200195	258.175	180.446
320654	159031	22078.3	1809.01
430832	293193	23628	157.77
121736	56485.5	3555.67	7642.98
111455	56988.3	6872.12	171.465
139399	64071.7	5138.54	16921
202916	141195	4104.2	-55.2828
266280	140356	2694.55	258.131
153357	49488.9	6048.71	951.331
195820	123842	7583.43	129.203
166548	31811	38.5446	45.6112
134172	40245.6	86.7211	129.744
385119	296857	6231.3	242.236
165118	111753	5212.97	2191.12
305166	143525	5765.36	-49.8754
99079.6	75627.9	1759.12	116.166
196044	28345.7	4703.37	9.12573
290304	156033	9077.77	46.3916
598956	359139	30919.7	357.604
124603	48900.8	-79.258	-32.2916
569434	329055	33230.6	180.212
157511	45745.7	1951.51	-125.309
713776	347181	368.556	186.547
916038	756830	21673	57219.9
359962	125897	4905.07	11354.9
169297	42784.2	3406.99	83.1372
194596	142018	4202.68	105.626
589193	331406	283.721	260.166
116868	84985.4	8746.67	289.515
287497	158187	4688.4	52.3191
124402	56478.7	8161.1	-91.9385
139259	61509.6	13004.7	-125.809
120688	67784.2	7386.46	-70.5009
962541	491912	4045.05	-35.5103
149085	87143.2	14389.7	23812.6
284833	148802	11477.2	379.316
193262	50624.5	79.8918	8.24931
393665	140187	5170.24	277.233
131504	39311.3	6505.02	137.421
261710	160586	14849.8	-273.464
1.15825e+06	671935	32554.3	1679.44
174124	92583.4	2224.51	-44.5684
187229	68630.9	181.574	70.338
152827	72682.9	106.746	66.9662
146981	41772.7	1830.5	134.496
212503	69270.1	3817.45	4.50354
132510	88987.5	3867.3	-102.025
947215	569471	43709	129100
154562	62783.7	3282.27	-48.9577
212903	49693.8	24.4114	31.4893
425550	211709	5833.03	76.8726
378032	134324	1300.83	293.459
186773	62927.8	21.7083	80.0279
367892	210053	5769.04	-79.3549
462991	186381	229.771	234.17
203816	79984.7	140.419	86.2701
312764	135904	325.06	199.462
510406	333974	23542.4	-122.023
108363	87550.5	5242.67	79.9559
162315	38228.5	85.0589	-45.7722
338208	148884	10811.4	3757.8
171422	60948.8	162.279	121.827
154033	40601.4	53.3693	18.428
819611	671811	2777.53	493.44
206291	116321	81.3558	46.6463
187045	80652.3	8557.29	78.517
157493	48383.4	5669.3	-77.6171
167596	47728.3	71.4996	45.8396
151459	91154.2	5330.09	482.617
121277	79624	38.573	73.7861
579255	339966	4794.4	66.3423
304316	142162	4865.49	10388.1
206821	126677	5073.78	635.878
278089	140687	147.878	99.9361
1.41675e+06	615892	59514.5	4625.33
509818	261135	4961.63	266.03
297005	145867	2475.9	144.215
147395	59099.4	6978.93	-84.6676
152004	44877.4	5446.43	3296.32
148096	41234.7	859.216	3.53723
260676	168161	14699.6	37925.1
618386	391042	29978.3	8944.55
136180	67624.9	9312.21	35.1924
147834	110271	112.649	18.4065
134537	51997.2	4199.67	-56.0772
1304680	834598	34263	546.935
196655	55129.2	6059.86	189.54
364577	223445	20096.4	29066.2
218470	90739.9	4937.47	630.09
610731	297561	5572.77	3243.31
135817	113176	4846.97	40.2582
286349	167785	264.018	137.353
823642	634115	22951.2	-522.005
314396	150095	168.856	76.3068
155565	140456	9174.67	5039.87
169491	25608	33.6794	-26.6754
166441	60182.3	93.7183	-0.624036
419382	221522	4613.4	12681.4
227580	120756	3730.84	170.916
438149	295442	10282.6	429.029
164640	64388.5	76.0885	-39.9927
746027	479182	9914.7	1999.8
905402	466464	494.075	340.285
538356	274499	24061.7	740.928
177961	42535.5	7714.27	-10.2878
749423	252291	30455.7	-75.603
193812	90873.9	5093.65	-132.149
1.07267e+06	549334	578.222	415.942
419439	176554	18074.8	4282.14
152793	81338	103.479	175.958
200936	107514	1915.58	164.383
111732	61240.2	3048.09	-2.63409
129670	67863.9	-16.9229	77.0331
162693	70022.4	31.0322	64.9268
305018	190574	20688.8	627.927
278150	134146	2812.44	203.791
296231	158520	233.542	174.373
240509	117235	2328.62	5.24676
108655	52693.1	36.4863	24.9973
459651	261828	11687.9	-126.07
241875	150285	127.428	138.397
333678	121631	5494.44	426.323
151644	44373.3	3361.86	216.722
136317	101411	3512.68	256.694
1.18121e+06	584300	35683.4	2009.9
448535	253312	4146.69	69.778
91698.3	58155.2	2693.11	-109.623
372461	133409	293.922	77.2798
427315	152646	1083.2	45.7379
124193	84156.2	15377.9	363.667
127637	88358.3	3676.33	16.2087
367242	318944	6147.94	159.218
193159	80532.9	1446.44	28.5857
680490	355558	26651.6	-167.376
202707	43626.7	34.5599	73.977
1.22107e+06	584852	30004.1	354.922
288905	117076	4005.92	-23.8053
678765	308828	14392.3	80.7239
1.2482e+06	912292	36438.6	27191.4
147458	39023.3	77.5304	3.08263
406441	178189	3720.3	184.795
646565	354865	25518.8	836.392
173598	41041.6	28.9899	84.3163
294180	201484	113.094	127.79
142003	66267	101.209	-40.7132
259620	191150	11404.5	-59.3322
408397	238261	2378.55	2464.52
129832	90390.3	2004.68	39.7445
138420	79410.5	6121.24	2961.22
368247	163463	5432.58	6110.17
301470	128532	131.992	133.717
273701	163130	13008.9	2256.58
1.40701e+06	475921	67566.8	-54.7061
86615.1	73097.5	7990.31	193.058
95124.5	60581.6	5456.1	2595.92
758223	286079	17826.9	604.713
227478	182874	69.5803	67.4346
91941.1	70437.8	27.5803	12.9082
129001	37951.9	4509.55	-44.7374
295110	130562	2054.42	75.7122
464458	238328	24254.6	-450.726
336442	118384	10297	19264.9
406020	231781	13097.7	213.096
98299	131399	3807.73	5336.27
498184	235478	31954.6	-118.535
366958	201125	5595.06	-109.404
130663	82144.7	890.084	3.12291
423068	242386	23114.8	30.9243
289895	144852	198.142	177.913
604009	253734	378.5	251.573
592783	386837	7304.93	204.45
345465	265012	194.335	178.113
99797	50092.7	49.7083	117.726
132644	38802.7	99.3792	34.2767
121718	89522.8	84.4251	62.4997
269434	137210	7093.93	128.867
1.21302e+06	632237	64712	-1016.7
157693	29464.4	4274.28	12160.7
172000	68002.3	85.2971	106.44
280548	120123	216.224	102.774
129094	32160.4	5939.21	-169.698
225583	93481.7	3188.91	-38.0289
232290	123322	136.766	126.036
381071	222241	277.519	41.7105
216995	93905	3504.62	9.95123
231450	161236	176.508	59.0463
96229.3	112388	4344.45	-137.78
484526	324388	24505.2	38991.4
230722	123503	12426.6	-133.149
301782	155164	23410.5	301.101
337280	216017	135.152	126.684
432124	253778	15618.7	31092
169406	111637	9609.06	237.176
195022	90402.9	9770.62	-44.9159
283552	110175	5187.26	1369.08
234211	130358	8132.31	180.612
122934	117339	7145.06	12.8129
893932	554110	14926.8	22139.3
206465	150454	1644.06	-24.8074
101272	56451	4050.84	176.573
381564	261898	4364.64	94.8523
458631	341047	12380.5	125.458
171878	101868	164.459	55.2117
485806	159320	20647	635.307
149453	123747	133.992	-12.8504
342521	225921	8712.71	53.6981
452919	164832	884.251	23.9035
359280	275965	8625.82	183.161
285931	119899	10773.4	33.9583
175070	129495	15565.8	103.793
144148	72546.1	32.7969	128.208
178866	90574.5	1567.92	156.846
490304	246506	13855.1	206.644
457857	316911	5974.61	141.988
389740	197386	220.835	111.181
94972.6	64641.1	7340.39	241.215
393448	190518	29278.7	2180.78
160455	46836.6	2852.48	-88.9534
282057	163565	2456.74	326.08
141391	41034.2	74.0306	14.2298
313693	138723	12427	6.14526
162890	40250.8	8534.11	331.356
146628	36012	7003.35	188.081
233316	125819	2753.59	1471.73
199082	52615.6	28.872	58.8996
398265	199086	730.282	130.018
94670.2	78816.7	158.171	58.4493
474450	272602	21772.9	13953.3
180623	115950	4867.15	144.466
982418	361975	28026	90.3428
3010175	1.96483e+06	126921	25138.8
168622	43701.6	117.559	27.8229
229078	127357	4432.58	9076.36
361279	263017	4823.87	838.614
585877	435669	10970.6	299.274
493616	256743	17847.4	-397.124
140362	82551.7	10551.9	8314.38
369719	167732	13156.9	64.6538
378658	204462	2982.06	414.215
375950	255217	3576.57	99.1108
154233	90597.1	91.4407	6.67002
172298	78377.8	10137	337.626
369337	196144	4854.92	225.306
216222	152908	137.967	102.693
114286	132133	107.167	110.35
223584	152968	592.365	72.219
531222	357640	397.628	312.876
2.78892e+06	1417906	92510	464.223
114140	60892.5	112.851	100.33
632658	363712	28102.7	886.055
298313	158744	5431.92	-42.052
775543	297168	9589.5	24045.6
208219	97634.3	7002.85	4916.06
283293	127437	3700.41	149.946
284479	152830	3451.9	165.312
439446	186847	16950.9	-693.217
148766	74779.9	3772.71	152.662
539878	345519	26368.6	3846.97
144323	51380.2	73.3529	7.48977
91386.4	49413.7	93.3575	56.1517
177160	120285	11429.5	213.172
139116	47194.8	2841.29	-33.3776
189775	107980	9511	112.043
114517	74477.6	5693.5	3486.61
117445	69624.9	109.566	29.1869
858140	487271	778.652	214.015
189620	99068.6	109.811	23.025
462630	191876	14785.3	139.155
109387	74492.9	2684.77	-38.4509
173585	56892.1	54.9803	66.2223
239101	105298	10077.5	240.896
257324	101543	1673.51	131.922
330803	110076	10160.6	1476.63
708289	502687	18922.8	225.03
454102	242024	29523.7	331.509
188688	56973	39.3214	62.0813
103914	53218.9	1873.09	-22.1841
1.24727e+06	938523	10324.7	456.335
138683	77524.5	4598.67	84.0618
1.18481e+06	679442	38194.9	377.037
907827	513791	28336.7	-23.5942
133009	75085.9	52.6692	16.3958
821934	478615	24249.9	149.736
314360	175612	7486.53	105.972
125274	95691.5	109.831	42.6339
125606	57745.6	-39.6991	79.1187
310814	206858	25241.9	2801.57
189792	93948.3	2606.62	1415
327172	184454	2747.58	102.791
659614	364524	14717.9	65.4756
562031	196016	20165.3	825.658
279940	114023	13127.5	15967.1
335629	184767	175.584	125.445
219855	160863	9078.62	-66.9316
176637	35939.9	85.8052	36.3085
457217	200336	7910.7	10.5938
693413	335759	16665.9	306.03
319427	253887	83.555	168.129
642607	297370	24801.8	1066
827327	359745	20724.2	-1.30249
300032	147083	4515.47	288.756
256587	103598	233.583	209.432
82299.3	61770.8	32.2034	-2.4879
313221	163263	24016.5	-346.022
138225	86320.1	7971.84	10.3695
248928	102639	17904.1	-49.2625
148846	65966.5	7726.52	49.7678
185103	64308	3286.41	313.701
186049	90713.2	9354.95	-153.867
1099372	728325	59123.8	8996.25
249038	171166	218.065	13.361
144990	92158.1	2441.26	1460.85
184302	73701	2434.93	2006.11
124223	68903	68.5797	21.7911
597190	321627	22244	50786.5
204000	35284.3	58.144	-30.7628
304685	175005	167.953	91.3414
154598	77121.8	3777.64	338.159
172108	126973	118.764	61.6047
126133	47848.4	865.747	79.8866
190326	113885	8117.83	-318.361
663652	373263	4042.79	375.898
724396	424111	782.178	47.9994
778734	503097	29115.3	210.454
146540	52158.3	53.348	87.2074
378485	199967	6909.27	17.1381
400014	276914	18727.7	118.57
684136	390838	5482.26	206.864
465808	313707	35994.7	-478.427
100182	60767	99.3199	135.917
376216	226889	1959.26	900.197
154860	48024.3	46.8446	60.5034
137613	67215.4	124.297	43.9282
143521	68770.3	1598.37	29.4509
298205	133348	10214.9	79.5352
349314	207845	18825.5	76.9727
373242	176010	24137.3	84.0884
393877	239067	25238.8	566.787
123765	110536	4737.43	5817.01
478933	287524	20575.1	-69.8628
114084	67658.3	75.4797	48.6332
122487	72057.4	10076.1	-125.994
124708	87220	4486.65	-60.6646
227636	103606	3442.17	176.37
139746	39791.2	34.2077	4.30346
112513	51277.8	49.7737	118.481
1274483	431375	22410.6	23343
216262	237352	9867.63	292.921
206275	194439	11467	197.118
304452	277220	247.66	169.844
373158	190758	410.395	87.2112
281270	188196	15201.5	11361.5
539824	201131	27692.8	-1176.78
112003	85066.7	6833.22	-44.4479
146716	84023.8	67.2651	20.6465
121558	62057.8	27.8843	73.5802
156792	103813	2464.33	216.152
219360	121377	4343.66	-12.2567
568615	373100	21033.1	-48.5872
785718	522106	42733.6	65.8701
387264	84467.6	275.252	134.943
136649	78472	3338.92	-53.834
138447	44929.4	67.3996	-41.0154
558624	325837	480.651	169.629
525258	302155	4713.1	-61.0474
873917	456068	35796.6	1845.43
627772	305431	20445.8	431.449
491015	230897	6442.13	326.019
344204	120171	1702.41	288.761
1231528	691462	953.569	512.193
123349	44880.4	7639.98	-601.798
191447	57855.5	629.836	-77.6505
378366	126537	225.981	246.281
366148	202464	2328.3	79.7255
1.2088e+06	570800	67518.3	73893.4
180926	68338.2	7870.19	-338.904
173600	38283.7	53.0824	-145.411
450403	157928	14206.9	47072.5
157910	58891.3	7292.99	1.57007
136116	95054.3	167.403	2.22254
534304	406288	9313.47	4140.32
134529	42451.4	2348.97	63.6397
467100	159567	300.579	192.965
231652	54755.4	5838.02	483.726
144695	72483.4	100.23	34.6903
214487	80879.3	133.469	-18.8945
431082	220069	179.39	332.532
737822	392004	434.645	563.854
192295	106441	165.774	268.877
124478	70939.1	4185.06	95.0549
474740	300379	3418.95	267.849
652896	298762	31583.1	186.453
87108	52681.4	70.5663	91.684
184377	36683.1	43.984	85.8882
158536	45980.5	2255.71	-21.0471
1.43074e+06	427263	26392	23481
192020	109813	3490.16	163.136
250823	137620	5402.54	54.6334
169111	56810.7	843.816	80.1453
841607	329412	185.48	269.724
105056	110256	144.893	58.9849
248736	82915.8	56.8505	30.3616
90135.3	77717.1	83.8035	29.2808
661831	268150	27153.4	-215.005
255829	61096.3	38.1287	-63.7478
176704	28830.9	78.0375	5.23656
131508	63794.6	9907.78	292.969
116233	86669.2	51.7609	30.5613
154067	61433.1	8443.2	-44.4856
91970.5	55077.1	11.6363	120.179
130703	66776.1	73.5329	52.6702
290926	136021	2927.33	9249.9
329260	235114	249.461	189.691
180044	92916.8	4878.61	6065.58
400426	238472	2001.9	69.0806
1.3026e+06	547667	62401.1	-197.69
309331	159440	14132	-12.5696
158407	72869.4	8392.73	18.1178
408487	158416	5231.2	259.816
294687	98193.7	8558.58	28.4083
220312	101696	2856.23	-88.7168
650742	418254	15839.8	97.3665
237094	135326	3263.47	72.7706
153414	78986.3	1241.5	-15.6763
128482	97773.2	5934.74	364.086
426434	277154	2886.02	90.3824
876290	680954	38701.4	46053.3
218814	82963.4	1340.53	1869.84
191889	82250.7	15375.1	-99.9697
1.34217e+06	841691	25895	6.35205
3496716	1.92063e+06	122813	2917.91
174920	55681.6	9054.69	3448.84
1.12179e+06	670545	40583.5	483.019
348370	231457	13625.7	862.615
364635	210782	3525.96	189.107
158998	107389	116.151	72.599
937803	614852	445.575	453.939
123948	77880.6	14830	-225.579
106750	72291.2	1680.18	954.842
157070	75573.1	42.8026	76.684
353802	272383	866.997	2520.18
157081	45301.7	10410.2	-182.371
87907.7	59051.4	26.7025	68.4312
191404	63663.8	7733.88	12035.3
147694	86438.4	98.1286	24.6715
177954	97298.9	2375.09	230.484
140334	73200.3	3634.35	165.957
169496	87277.4	90.9255	54.7132
206461	101985	4217.2	12581.3
109454	93103	54.5593	95.0351
217464	118322	12787.1	2502.45
176681	50019.9	-28.4915	73.7201
682351	329545	21809.7	1282.09
334850	161320	1563.54	166.243
413355	234631	204.978	135.696
409076	220146	282.934	85.4569
189482	100327	2354.83	294.541
129448	51707.6	68.2281	87.0884
303146	199886	15684.3	214.573
136224	122432	5920.93	-105.997
246455	127553	334.431	-21.7679
148009	82024.1	8010.71	-46.7373
316446	165178	19052.8	161.575
267184	89177.9	9159.65	8689.42
324560	132698	1295.34	-11.884
91181.2	50465.4	88.6643	13.7257
160861	72054.2	149.744	35.0115
416636	223354	5100.73	121.367
427023	245929	14073.8	255.432
471985	212913	14063.4	2440.29
117966	90113.9	1780.27	59.7711
150564	62421.9	87.5139	12.4053
187924	36513.4	57.553	-6.59528
239008	97095.2	123.259	68.4825
135812	45975	-40.3971	87.5854
279389	134177	3957.36	4257.06
1.56328e+06	995468	78834.4	482.107
1083985	541945	24896.2	1198.81
342115	185524	17099.5	188.33
280589	149888	126.642	42.5209
161128	138364	3565.07	-29.1868
383480	162177	13198.8	51.2876
116268	52259.5	37.8266	-21.6546
302942	113351	4399.98	85.4224
463941	278045	17145.7	546.863
128759	50895.7	23.4972	6.07729
282335	188920	3062.43	192.269
103416	59683	4387.28	4228.23
534464	248288	16847	352.238
597837	224471	255.245	141.27
850990	461113	24517.3	128.657
169129	34993.3	51.1816	71.0507
121667	52940.7	3999.9	63.5571
150158	37157.2	7.68258	94.9372
93403.2	65243.9	3802.63	2202.65
149367	32253.6	3822.5	3069.57
142227	42454.6	5497.43	3.25885
107816	47839.2	84.1222	40.4918
596346	200292	457.394	183.197
214500	128360	8515.38	1922.76
303333	231350	15638.7	764.65
213645	119276	128.154	53.8505
117728	87040.7	159.496	81.3426
362387	196401	317.206	100.042
787213	501906	10187.9	359.737
485126	267142	1341.37	10.1251
157928	87644.8	7292.1	-23.906
496723	260568	21990.5	-124.038
1.01072e+06	743610	42112.1	444.848
138408	73483.8	220.711	117.086
72598.6	62098.2	4405.19	-37.455
204643	87876	7608.75	-136.967
249146	271725	4600.49	282.835
248929	125862	5574.89	235.803
167792	35970.8	-16.9099	6.33806
387287	205389	143.433	256.908
109547	60130.5	3318.4	101.309
695301	297885	372.916	65.29
602993	308463	11755.2	569.677
219286	124860	4647.97	151.957
118744	88429.2	14383.8	15811.1
182149	119204	21572.8	-468.43
280152	150565	6388.92	192.765
151715	70942.6	109.542	23.3811
169982	90735	5933.34	16591.7
136101	51392.7	11830.2	-285.167
533411	292200	4654.13	816.902
312304	186662	3904.96	160.448
143064	73718.5	3708.06	32.4857
192916	55315.8	52.4811	25.4234
140889	38482.7	3502.38	24.4199
142111	99553.7	3507.67	97.0611
293031	162309	1603.69	9.55472
282080	150151	281.401	29.3325
311897	125819	4740.99	16123.5
132043	46426.8	4189.8	115.899
270174	145952	20421.2	456.265
263187	92008.5	1933.27	2430.59
108942	55200.5	3847.93	7525.22
122489	61736.4	109.938	-36.6301
453438	327339	22856.7	15476.6
219725	66450.3	895.581	32.8318
393973	190816	158.617	142.292
120908	40698.2	2229.15	-52.1964
135963	96678.4	230.887	44.7407
97350.1	67851.3	2184.97	13.8643
105263	58390.6	2757.58	-67.2017
127781	31220.3	4.95957	23.623
291018	178320	4031.21	-174.611
131199	60041	3586.7	497.013
144679	62556.8	1458.49	-17.2153
261487	131051	2331.73	235.014
446229	187771	8210.27	43.2228
203140	85747.8	1781.8	-30.4137
229078	130006	111.951	-18.6185
230920	81984.9	1116.98	84.6797
290792	160152	6281.35	103.1
178905	49397.3	4658.5	226.983
153252	68912	3735.37	-12.6584
202836	85973.1	12663.5	-157.937
207139	106323	761.191	152.601
177311	56163.2	85.4757	18.0507
148792	44832.6	38.9217	38.1584
340133	167719	131.324	88.6944
338169	142564	16231.5	-62.6099
174328	111742	135.337	119.19
331608	79198.6	3180.66	233.438
962246	553442	19141.6	1601.65
251230	139151	8799.84	421.964
109109	41542.7	6.42922	50.812
49159.7	37153.2	38.644	3.16954
173770	129261	128.323	45.2687
260226	153889	2885.2	89.9637
142773	55962.8	119.399	25.3671
174301	35680.5	9.15739	30.7438
534737	241883	32157.4	204.606
226953	56005.8	75.59	62.6966
380068	230536	225.023	41.6529
209956	145000	1591.77	134.993
116548	61642.5	348.44	-13.7441
260644	114265	119.446	26.4946
256809	138400	18215.2	256.12
157562	55135.2	6022.75	-80.9163
426854	104579	4142.97	208.722
485480	248551	407.073	72.8759
166395	59521.6	2061.02	-10.7031
289777	153574	220.488	46.4019
222083	115104	392.906	37.7614
128083	61889.1	9093.89	8160.13
390473	172483	1209.91	200.877
165261	103744	12548.8	14362
115963	45583.5	3473.17	104.974
414912	311071	103.745	150.475
230310	93794.7	153.575	98.1276
93868.2	56079.5	94.5507	139.158
152089	118749	174.136	-40.0511
104077	64642.8	14.8301	19.1186
208941	52154.4	7983.26	11095.3
123697	56616.9	6506.57	520.802
219500	127730	4156.32	97.4609
170069	80332.3	2250.97	1471.53
286197	153716	237.764	68.3722
162757	138951	5159.21	862.992
397461	169595	15667.2	159.288
184527	58717.4	-8.337	56.6475
113962	56387.4	6088.89	-18.0339
470897	243018	4538.23	46.9919
202527	59784.8	141.105	50.8645
279338	91915.7	15274	-155.776
1.29132e+06	808545	44382.2	-71.1118
649812	284864	4626.93	54.7835
1.11186e+06	470985	28281.8	13638.5
137499	44309.8	-11.0128	45.2237
128070	88056.2	3745.92	101.706
147279	64052.1	1009.43	55.8381
356276	172501	331.966	35.9312
420910	349813	2283.93	-49.3329
123858	49746.2	7233.49	178.008
168232	99022.1	5728.18	216.024
231506	109608	11026.2	-213.371
284464	140361	4762.34	3668.19
296705	207534	18410.4	160.427
421772	221117	22203.3	-185.643
708787	409834	16944.9	83.2336
910344	295057	398.892	104.679
144105	38844.3	43.1648	18.4482
605669	302646	5241.9	278.628
322827	150900	8902.2	164.446
601571	258889	26725.3	12530.3
78486.7	45255	2523.36	290.788
173354	96961.6	216.005	295.057
371341	209450	20305.8	53.2332
815042	382214	38088.4	-91.4912
112977	67941.8	63.899	-41.8272
190465	95411.6	6454.48	4306.17
118576	102246	13632.3	57.6653
283220	124385	2680.32	67.1324
122518	80932.4	4819.53	70.6053
518562	313525	18580.8	22.7593
142331	33102.6	2250.61	100.042
243177	65640.2	4369.51	103.863
316890	162123	869.273	99.7311
698860	338066	3836.86	226.255
91854.4	66616.4	3269.87	11.0598
547746	331636	29955.9	-200.798
266875	177713	171.803	52.4702
160970	36067.7	8380.16	399.363
170479	63218.2	2429.58	90.8906
340094	120790	2212.07	44.6091
115152	84225.7	1427.96	79.4177
736728	374520	17346.6	12726.2
283632	224077	7466.87	10448.8
218561	41528.8	68.3899	60.3848
323246	159725	10874.5	-122.432
386717	158956	22680.1	-135.9
265008	130202	4275.03	7.72144
221917	120368	1905.07	5878.98
156513	83108.7	8562.11	126.953
159717	71344.4	80.7024	-15.7792
267946	155957	219.559	150.699
327373	144268	7538.57	4521.65
169156	45133.9	5032.79	98.0806
1.40949e+06	785900	4256.65	704.296
122116	86963.8	506.037	63.2957
220523	89195.6	10396.6	1219.14
162602	48437.5	44.0222	118.529
110297	61005.8	6076.82	170.851
96017.5	41000.3	126.725	149.961
291963	173127	11616.4	125.619
129038	68469.2	8810.43	-301.271
342507	153166	8875.88	59.9983
143472	50072.5	5709.34	-15.6606
108090	62442.9	7192.85	18.4896
2.04337e+06	944949	65592.4	4359.54
251167	100300	190.544	95.3483
148611	44918.2	4172.94	-142.14
149082	81951.1	3371.07	8822.88
163292	61853	10561.6	27582.7
287588	164732	19595.8	1104.27
424226	304890	14042.1	244.219
134942	55200	1887.56	126.909
380777	219604	11237.2	4621.82
1.0332e+06	485350	26533.8	42382.2
201140	103556	3541.23	141.424
602301	275665	10265.2	6657.33
446385	191132	3287.56	1647.57
464717	235711	19402	450.957
244915	129838	4666.55	255.426
154009	49841.7	7048.39	-52.7201
259843	140630	15085.8	235.185
136862	131252	3103.09	91.4553
593788	408686	33874.5	17343.1
106982	65962.8	5357.12	10792
234290	109920	85.6279	28.3173
158986	65702.5	129.974	116.149
145777	70294.4	132.489	115.42
101086	73851	3482.9	-114.209
262329	120382	5048.21	45.3879
355878	206880	4914.68	13800
244257	138788	122.672	165.834
192607	54825.5	7554.96	499.39
107649	52114.8	1729.28	-9.79355
117008	70308.4	11897	-162.236
157808	123023	3432.86	-181.8
172350	97881.3	4870.99	6208.84
402840	267972	1128.86	-45.8522
220160	95977.1	95.1485	47.5259
143750	74957.4	4379.14	-40.378
302153	121273	3761.08	-131.994
157326	71440.5	2674.5	5.31821
595084	353052	36442.8	37566.2
463893	283453	3158.11	263.621
626876	324279	9352.42	7.1687
227568	140017	3999.5	5002.45
154119	51064	68.204	138.748
301774	186130	4743.54	390.329
363387	150175	19795.3	10234.9
314813	270102	15698.1	9648.91
714979	385915	4189.32	262.234
287535	139098	1603.89	793.747
99697.1	52956.9	10184.2	3365.44
97521.9	44711.2	-16.7414	114.059
195153	128691	4456.72	10705.7
717256	245458	41219.2	7860.54
252637	44194.4	14.0048	93.9499
445338	131042	21831.4	-88.1567
196867	123480	13454.9	68.3293
465094	307507	862.749	160.505
147362	74716.7	8368.86	406.799
135786	64167.2	22.6761	72.5026
86444.2	56686.1	4782.33	76.6975
170354	72927.5	109.638	-29.5003
167680	42075.8	31.3409	52.9882
123031	66873.2	145.513	96.3773
993667	435999	35773.9	10754.5
419566	184579	7259.97	-142.864
125845	54698.3	5924.04	-31.4917
268667	205234	4447.27	-3.39496
575922	305411	16853.7	522.337
96381	67916.3	76.7903	131.693
345188	169455	3617.81	-96.9299
76260.7	52794.3	114.931	62.8558
348663	237057	14772.5	-330.439
509871	254045	2932.84	80.9789
717989	378818	30061.9	228.642
170966	35709.3	52.1644	12.6931
295732	178704	15639.7	-344.649
631464	373884	11954.5	3244.84
171383	60967.7	5433.25	24.7695
97168.8	49237.3	85.737	-2.96327
110101	84973.7	3864.84	316.614
389944	112698	7573.93	1013.59
477081	155863	212.622	112.509
185944	56997.2	11875.7	97.1523
114807	52746.6	39.183	63.9337
137254	77776.3	84.3144	119.336
466607	206929	577.571	147.41
637221	214335	34683.2	1266.27
121043	88579.7	7552.12	-51.653
293406	161533	6237.89	4050.18
303041	109422	2610.05	130.763
392151	164479	3690.4	846.376
194125	67163.4	78.8585	-6.36278
500175	201183	231.177	164.223
157913	76396.4	9982.58	-175.307
151769	82260.1	8864.32	4262.12
317335	134466	8484.39	323.064
110474	50503.2	5541.96	789.241
317574	187926	18788.8	215.448
202751	89171.5	5712.66	-185.119
379818	233864	4217.5	-57.1613
173007	68865.4	84.0971	10.6796
154695	90712.5	875.02	25.2009
112367	45208.8	5413.19	-112.847
222424	104587	1446.08	149.625
252943	175203	5213.7	1510.78
188336	105063	4230.97	33.0764
430334	251759	20313.4	1238.44
164794	65340.6	15.9822	14.9384
123657	55270.8	6419.97	3707.73
118734	96192.1	7317.78	207.411
140981	96359.5	3610.07	-52.2694
465197	298629	12538.2	1512.08
218914	106675	121.818	124.324
151869	100652	13648.6	42.2915
250103	97913.7	13004.6	17265.9
126285	90861.3	6220.34	332.338
131038	74850.5	1851.97	64.4785
634125	231601	6548.1	161.104
285976	161644	2802.26	49.8146
112359	50867.8	6464.61	251.33
265236	145807	22978.1	392.529
314602	93579.4	8019.73	-149.422
420999	211817	17774.6	324.854
176798	54213.9	8708.03	461.63
422692	167688	16747.8	8913.11
134301	102265	6725.11	10022.6
430307	215925	12581.3	-120.922
172428	57320.7	105.525	57.2673
147425	66229.6	158.096	50.5436
432308	222852	567.704	143.582
175645	49461.4	5275.72	-100.988
130839	56436.1	3841.93	108.088
135398	68505.1	6069.66	11199
229694	130506	8899.4	106.549
207060	80147.8	60.4058	102.417
308538	147460	7314.79	-169.058
140554	36919.8	91.5523	120.889
277395	141480	1924.49	208.264
168649	54206.6	3725.61	2187.42
183285	49427.9	52.2214	4.85313
129518	85133.2	13007.7	142.95
322007	187695	3458.62	182.159
590545	329024	6615.74	9962.12
389163	166578	11508.3	118.977
553470	412339	1918.28	375.42
149298	38553.9	2499.57	-0.368988
135667	92452	3233.28	202.183
385314	186746	12126.8	-48.561
241327	157567	1832.89	753.287
187774	54259.1	8279.05	4512.34
670458	313144	35559.5	468.538
127928	78188	18.1674	-42.8009
131650	52515.6	109.869	118.009
147136	35599.7	7244.09	112.845
214770	125676	1590.31	52.1208
396069	242448	15315.2	6149.87
95188	48058.2	6826.34	-100.844
800905	363152	19809.7	41469.5
102852	84502	3538.77	-76.8959
331461	195287	4624.92	617.796
461139	257028	19520.3	19364.9
147055	115290	113.916	88.0107
146078	65399.5	156.153	-18.0003
171043	64828.8	51.5656	52.2717
582097	221905	3094.46	86.0274
100621	57039.3	59.7572	31.5413
150720	43634.5	2005.97	-73.5075
1.31684e+06	775130	2964.05	241.18
127259	45391.1	176.021	-31.7792
167828	108330	5311.56	6584.21
171026	97980	3340.98	4237.65
490907	258645	383.981	112.958
69434.7	52761.2	5216.51	-82.5768
379772	171764	8900.99	27623.5
113720	56094.4	8077.9	46.5768
158055	43390.2	82.882	1.86457
140345	106790	9927.08	-122.247
226948	67503.6	38.7211	76.4001
179369	95258.3	10523.7	21394.7
159751	62687	3692.62	-74.1928
448321	205669	100.549	100.668
218011	117222	73.3337	177.692
150079	79237.6	2208.19	118.626
393873	277976	3688.55	123.812
144516	78789.4	7505.84	11979
200758	37870.5	8374.53	150.595
580970	301764	350.57	8.30232
347211	203527	2835.53	9914.89
103981	84128.9	5121.7	-31.6409
335763	100715	16655.4	-115.555
155511	89432.6	386.951	228.733
161186	60024.6	4291.14	179.477
553003	424179	1849.3	-4.83926
351706	177876	200.761	102.227
150528	51133	70.0907	181.599
210986	178442	232.407	110.202
188691	100768	6845.85	-21.0717
634218	330285	29693.5	15598.4
89246.6	60578.6	90.0565	13.1759
461193	262183	10286.7	38839
139261	63161	4175.8	368.776
300217	202778	20283.4	-154.249
275131	137378	7875.17	5069.21
244537	134367	1178.47	69.104
1.40418e+06	575452	24755.7	5668.53
576439	263095	26267	-68.1865
88839.1	65368.7	3893.54	-2.14832
248016	147442	6531.8	316.567
193988	74171.2	1973.89	57.8542
303936	127635	15039	-195.977
135788	65094.1	152.407	101.013
129384	76997.5	2295.44	-54.3123
231638	103523	3192.92	-52.7739
97444.4	98526	66.6863	46.3898
518055	251568	21349.6	-18.4504
355746	224116	6468.6	-40.2386
235009	61812.8	153.069	50.4228
173393	38058.3	25.5897	-7.157
221680	69837.1	6428.19	11683.9
101475	116233	248.321	72.5086
144152	43520.4	25.6513	43.4115
346592	243900	13535	-193.933
414758	223930	8176.05	4642.74
353853	213729	13756.2	41076.5
97153.4	60325	6147.46	46.5669
622628	569524	12701.3	178.965
106502	75085.6	10625.2	102.715
861794	441115	20530.9	96.7573
229168	131476	1464.29	65.321
152954	65029.6	11004.3	20.9084
128921	57899.2	183.938	87.3158
433852	226647	3864.33	103.988
186218	35853.2	9107.32	24.2042
1.81465e+06	1.22932e+06	26922.3	5666.47
104700	78317.6	6290.66	15.7452
379056	178236	5191.59	322.477
282688	156487	5237.96	3449.14
347610	153281	9780.55	185.828
207228	50864.1	2367.09	29.4002
465209	206556	159.872	-30.2765
932716	417101	37768.3	2656.5
483137	217711	13374.4	149.762
1.18445e+06	786461	72903.2	41.7842
167614	83700.1	42.9206	102.086
417830	149529	11086.3	304.844
268925	122198	177.664	97.3638
505601	265954	25676.3	57.0688
272361	124641	340.48	83.5227
181365	103621	9888.39	281.714
351994	197999	2816.37	263.558
403795	234497	39916.7	552.785
349203	235333	3825.57	55.1553
331378	143257	4323.82	11737.7
319816	160311	14267	72.9194
293060	152650	16844.3	25963.9
432022	194166	192.413	85.0282
227702	99823.4	1998.12	80.424
458391	282577	30371.9	436.632
111019	97436.4	73.6624	162.595
362228	230163	1470.4	183.71
223592	66072.9	76.4678	23.2174
117338	63646.8	144.173	118.949
257287	97745.8	3166.91	312.962
417725	223732	217.657	111.847
208186	117050	13122.2	124.09
231490	116332	14575.7	24477
379763	146356	296.545	97.4718
120768	75608.3	92.2843	38.4793
140388	63617.2	83.3054	113.213
333230	194708	3612.44	214.8
157949	50120.6	70.0987	71.2381
914712	587081	28435.7	91.0093
194722	103586	4066.25	87.944
294156	167623	4665.94	281.249
459516	176022	2951.67	691.89
534131	240934	261.881	154.62
442406	190285	11904	178.186
78407.8	60957	6324.47	9017.18
233672	192672	13006	3597.29
92848.9	62905.1	70.0252	71.2213
279580	113275	2077.83	1026.75
350487	169065	6721.17	3410.12
156394	119506	122.326	44.7843
139665	65487.5	3316.68	2716.21
180019	91266.9	2951.69	-0.529327
233167	72492.9	128.784	-58.063
354086	132035	331.294	115.573
136502	37043.2	102.14	185.081
315192	99353.5	15302.6	66.5273
548932	340367	15123.3	10295.5
312521	126793	8638.06	5913.37
172757	131691	5209.39	-17.1881
107553	85408.2	15.8426	59.6874
131328	45897.3	4471.05	107.699
145165	119493	6135.16	1229.53
108565	55936.9	1883.73	72.817
388705	211892	23627.5	362.673
103204	71140.6	3300.91	25.9815
454228	234329	5806.42	-177.301
199344	111339	4234.79	10.0766
160304	69735.2	118.44	24.1022
159714	45011.1	4555.59	3184
646966	338812	17277.8	10433.3
404280	264234	313.827	88.1941
118905	109828	284.577	177.234
212895	120520	3355.48	2187.69
517711	283008	15321.9	311.909
1.21245e+06	473816	48773.8	169.27
817484	264759	488.682	199.52
218838	108203	19987.5	127.019
334543	137303	1256.46	206.842
297718	128366	2002.97	84.6749
1.09064e+06	573667	48025	34129.7
179047	45158.6	6727.26	-95.1655
196568	101754	7439.82	37.3202
139901	64687.8	6107.21	-78.4528
674159	347001	16066.4	145.826
402483	238063	10318.9	6634.11
176348	65280.8	60.5577	65.9238
1.40988e+06	639308	28075.9	1151.88
161766	88585.9	78.7408	63.1411
422267	286622	2535.72	9196.92
124154	38377.9	94.7246	-66.462
109861	55373.2	10168	162.118
150120	68622.1	7197.23	-49.5225
1.18082e+06	446238	14504.4	92.9116
611255	382268	476.064	298.077
322540	149778	16176.8	226.598
135155	86209.4	9477.59	-28.1519
369479	259757	21534.2	-52.4219
222561	163553	13107.4	925.576
233937	112947	5087.28	175.772
124365	84464.4	4078.28	-42.5839
269546	121507	4411.22	64.1375
334458	165465	6993.38	4006.83
169649	69314.6	4120.08	-200.838
159995	110468	10820.6	2736.42
144970	58914.8	10114	-220.28
187485	106067	29.556	-76.6465
189531	50001.4	5455.19	200.194
282169	188988	5012.63	153.17
151712	61624.8	735.78	92.7799
219664	80896.6	4847.58	6329.55
567135	334086	4954.07	340.504
207319	57865.3	74.6842	72.6295
137658	46617	1022.67	122.066
168534	89139.6	154.618	109.14
124502	66926.3	2235.05	110.822
224752	106293	3471.77	-185.179
188002	98883.7	9639.18	-51.7338
141672	69333.4	434.336	110.509
360142	144282	12703.9	82.062
176500	144148	14657.9	107.43
144597	33864.1	33.8501	-0.707503
296188	142085	13556	-38.74
323429	237518	23808.9	-442.672
122605	87562.1	18.3589	81.5494
147512	44866.5	153.708	3.1545
133385	94815.1	9136.41	13.4197
1.18786e+06	459380	42536	31338.5
238244	103736	9418.66	252.458
124972	68407.4	155.566	-35.5943
131815	58501	4123.28	13.9021
366380	212027	219.048	123.477
193293	98767.3	477.99	-0.90741
488802	211627	29487.8	411.495
148645	73322.6	3135.88	170.869
432516	176138	248.528	45.6939
189928	93591.1	64.1391	63.4185
112186	41796.3	36.0864	85.3188
314639	135491	9340.96	-25.8317
519523	324761	28801.9	124.056
414230	267328	5233.54	197.553
391840	247681	14596.1	2481.05
277152	197724	147.59	37.7276
259334	136358	15794.8	-121.823
91432.2	56491.8	3234.31	-43.1768
185052	86403.4	940.253	159.286
87826.8	57050.2	71.4875	66.9876
188251	68034.9	12508.1	-49.7036
150206	80493.3	140.375	118.321
122901	103863	1863.22	108.989
345353	160145	20963.9	84.5796
303921	109299	7309.44	69.8962
104745	64273.7	9857.56	-96.8964
348516	187638	24931.8	-5.38477
564637	294826	24220.1	-211.909
554560	275774	7553.92	-68.3771
91872.2	81578.1	86.7763	-101.204
142178	92522.7	12318.6	-207.702
177361	47582.8	5727.82	301.113
430814	241902	173.686	215.96
134703	39577.1	10.2243	113.167
115975	64336	80.3635	51.0496
194635	154727	10026.5	399.721
570625	283488	11479	228.084
397378	286682	1213.28	427.504
282172	81282.9	73.4134	80.8854
150671	70598	11489	-299.554
637432	337793	25987.6	3486.13
2.13628e+06	1.33424e+06	103234	361.691
428778	316175	252.305	274.093
286180	117298	9604.16	657.37
330917	198211	219.372	68.7136
199946	127883	6701.92	-195.005
906379	492688	5292.6	75.7664
211230	60119.4	91.8009	23.4774
360156	166105	18894.6	1064.79
647133	195592	5037.28	187.11
94074.2	74047	9563.48	-58.0967
296357	159141	9742.82	-384.132
169560	52249.5	2715.45	-105.528
369971	182604	306.339	99.926
180727	86643.6	95.6684	5.7343
209683	129190	11874.3	-13.9908
571264	283573	21102	147.736
531725	220694	39944.6	-19.0073
525280	244182	25100.5	156.711
94461.9	72060.6	13235.7	154.559
400634	212011	3470.65	4070.46
522329	285492	21532.8	127.672
299314	169749	1104.95	119.078
531090	232042	1643.36	6.81143
462154	233286	23921.7	-1218.77
120489	68806	4625.57	20.0842
344501	191052	208.936	206.016
625106	288838	5312.36	121.064
143590	75875.9	7869.27	58.1003
919688	607200	12886.4	-17.572
759892	565664	17883.8	9938.3
108218	82365.7	6472.95	3998.84
244169	130370	255.902	109.821
484515	213145	13868.3	4414.23
237119	116960	110.351	35.5545
334722	130955	234.842	63.2433
105912	68801.5	5315.27	100.389
236987	135132	8077.68	1179.92
134766	58368.1	64.3932	51.0764
395818	181577	243.21	193.63
233728	68988.1	105.171	77.3832
215641	163784	4638.03	141.832
318681	164113	221.158	37.8074
356142	182258	16686.1	-327.144
1.1458e+06	512306	44088.9	33793
135071	45401.8	6697.07	55.8063
113667	35747.4	5614.04	168.9
1.38946e+06	804695	49926.3	1800.02
532562	240090	18274.8	200.078
113809	69613.3	78.8925	64.0882
747284	246762	9074.95	398.78
1.04744e+06	294259	9848.27	412.325
677410	247763	35329.2	-140.539
81813	55358.4	4285.75	1903.01
122172	84244.9	84.9499	96.4727
153253	34351.2	10.3422	20.925
1.16885e+06	485721	14969.5	342.035
472949	186003	4571.13	341.634
766529	336003	21203.9	528.63
359643	263978	25773.9	1182.1
357708	144303	1806.19	131.169
681308	185235	11257.7	304.62
283437	210582	206.514	147.493
533876	205825	20049.9	34.4155
359674	221329	5631.55	198.644
207878	137303	10496.7	-293.078
492174	251247	2956.56	41.2603
221618	129047	18727.5	348.46
131746	78003.1	6171.7	-254.336
291890	150076	161.396	-5.36782
329568	189780	5214.28	187.117
400720	209370	3160.83	-55.1274
539319	244946	22228.8	-80.2883
383908	214437	234.013	5.97961
256930	115409	1353.22	85.882
127921	63265.4	6306.42	-6.88098
213061	51414.2	57.527	106.733
262380	132792	656.843	127.646
176698	57874.1	61.637	-14.5548
331411	223554	3093.19	1277.21
210205	63210.6	104.161	44.6146
401624	229739	21338	-122.049
219203	148916	11775.2	-12.0403
156802	97572.7	4497.43	26.2031
337869	150325	2045.44	75.0629
103159	70104	1.16308	56.3211
179255	65329.8	126.349	37.0269
479971	216737	234.233	40.9195
95181	80793.7	2890.06	-74.0847
743881	301821	8002.97	403.38
368426	283131	13102.3	291.523
328351	135859	2542.59	1793.03
360912	217427	17743	-206.121
231505	67632.8	9523.69	17281.4
715515	434308	35398.5	803.438
354905	151318	14181	162.931
81477.2	49717.1	3676.3	90.1811
206511	88514.6	213.884	141.135
403269	221680	16315.2	759.532
721159	272203	2237.82	165.877
95492.6	70306.8	8295.67	106.453
182770	59208.2	44.9239	80.8894
143125	34166.1	6290	7112.02
524649	189071	279.036	171.48
103981	85366.9	171.568	88.506
439896	174327	2837.37	1783.74
359464	257171	9203.8	245.165
457489	194392	20431.8	425.118
100588	75760.8	3916.83	217.413
114098	58150	2726.11	215.144
136346	43456.2	1.17357	13.9243
154103	40753.4	31.377	14.9518
364128	136821	1620.74	135.333
289223	145273	15754.9	135.934
723089	240482	17901.5	3523.01
137538	34007.9	64.9201	-7.39424
247970	110590	2834.61	7955.39
229877	148567	170.524	42.7372
164132	39624.7	2914.02	5422.37
271951	111090	14792.9	13280.1
221520	110652	19649.6	3017.63
396246	170813	6883.65	4837.13
121409	78777.4	1323.1	95.6926
529835	322437	16274	353.546
143739	40027	7484.26	3251.76
225621	81763.6	3178.27	-55.9089
98087.8	52074.9	3262.02	2063.4
281062	144577	169.264	221.146
206304	108597	2638.41	-97.1351
435209	294577	294.904	235.542
112751	72224.5	112.458	58.4752
232816	97777.1	2410.32	238.076
179770	66313.7	63.5552	48.1685
183472	164257	553.691	288.344
650578	362446	13234.5	83.5996
427651	176598	19039.5	109.386
647916	313601	483.916	50.0207
121017	48323.5	1109.84	51.4644
228739	183224	1069.81	616.45
108359	64098.8	110.024	114.694
240047	101660	3454.94	318.899
198775	141018	12585	26892
281891	94215.5	278.808	1.03963
211218	45207.4	91.9286	57.3566
384815	186315	20015	-226.55
156086	88128.7	3284.34	22.1437
558537	304551	453.397	120.389
139763	58782.8	7014.46	108.925
256413	156427	6891.67	-10.5869
170278	138680	157.507	63.7691
160326	118598	101.4	153.239
323560	149815	158.521	171.108
106937	53379.3	110.409	18.2473
791587	534112	35298.6	7944.84
960752	536495	21230	598.345
155652	78633.2	60.7412	138.856
281659	92227.9	19254.8	1399.99
368808	205220	373.769	189.836
140147	63667.5	59.245	21.8235
337629	349118	23214.9	520.348
412934	148838	14047.2	198.122
570508	427416	613.26	163.137
150663	64014.2	3484.41	24.557
1195792	741976	30752.7	-22.2393
128875	40266.6	5175.81	116.041
190102	74916.1	227.88	90.1762
148686	61919	99.6864	31.8348
761436	338280	32563.2	16833.8
292580	122521	3609.96	9.57947
607859	305859	466.325	184.989
442107	248474	7537.02	6814.61
509204	261994	26110.6	298.947
233763	59492	114.816	78.5801
352336	211893	18912.2	1.70361
150309	80256.2	8119.55	178.153
242193	106929	550.395	84.5168
131620	40455.1	70.511	11.1357
116242	59726.2	2485	358.278
469619	224753	647.526	196.893
392062	223735	7228.11	-254.157
251536	128559	8543.25	122.759
493523	224205	14491.1	137.604
424138	196934	4213.86	58.6035
332380	133952	14442.5	128.141
206988	85161.2	2317.83	-37.3825
163894	106260	3221.31	255.831
311683	167854	2672.22	168.729
477366	175117	8021.19	295.04
122632	49350.8	5819.63	83.5349
1.26774e+06	723953	32583.5	359.651
155998	58031.8	5027.38	-48.8299
209021	53325	5877.47	6234.52
1.20208e+06	399308	30591.6	427.75
435694	282521	1875	26.4579
162252	31148.7	4397.59	-109.137
131687	71936.9	40.8812	109.177
188543	47412.8	20.3423	27.3988
342596	158739	10218.4	2712.61
141767	38840.1	133.844	90.1324
183505	96439.8	15194.7	199.718
175083	80270.1	2115.91	51.2725
219605	114774	10762.1	-50.1317
162561	63510.4	5623.27	-66.8616
195093	53555.6	114.241	50.5586
142481	78877.7	756.806	91.6451
125010	69178.3	3629.08	94.6256
265186	139035	3017.93	159.482
376812	174979	19567.5	-27.2898
126928	28963.5	51.3487	41.1906
425007	175567	14303.7	28559
124035	72450.4	102.266	94.7538
351571	205788	265.051	174.733
101988	46490	208.576	-19.3901
352361	87007.3	20323.8	-19.6375
168509	98183.4	7303.79	1355.51
136276	46074	93.6292	-13.9391
331511	117664	1096.51	124.751
482370	243211	25022.5	51797.3
269088	135806	11703.1	794.641
433204	225206	8210.42	177.607
133655	64535.3	110.796	114.222
118701	55612.9	92.3157	99.8029
410567	244166	9279.66	190.834
295327	156267	8393.72	194.754
1.27549e+06	628803	46649.9	-2067.3
238571	117827	9694.34	-21.9949
260762	155893	8865.99	-44.9843
107172	56952.4	3286.28	49.5023
249129	111331	61.1891	95.5725
185895	86021.4	1996.65	428.244
125708	90593.5	9208.67	200.839
135350	93541	66.3385	55.1942
132855	67145.9	48.172	79.1936
1.19904e+06	463905	6198.89	389.316
145142	76272.3	10421.7	3371.65
163520	142429	5518.01	128.957
1.20502e+06	464693	3718.53	282.942
152000	70662.2	1.60293	263.782
189221	71288.1	9147.54	73.8166
479059	218652	16197	136.075
141134	70448.4	6664.09	3134.86
298054	152679	9783.37	4464.29
139482	66558.3	69.625	31.299
60866.2	111813	616.202	133.078
130140	59073	6130.71	1167.9
170033	46662.7	70.4397	59.0433
269341	136457	104.506	104.247
373565	157623	10767	-165.759
594176	288892	11604.7	95.9242
139833	82699.9	4549.84	80.9838
270568	87526.9	2027.7	234.535
172259	58137.9	36.0274	23.8231
315343	150404	1211.56	116.894
179779	53976.3	53.5873	2.67102
185853	41136.7	20.4896	-18.0446
423082	153565	4575.74	11754.6
538990	284283	17787.1	677.679
157454	51729.4	15727.6	-83.3071
161419	79747.8	1022.68	108.378
312971	124123	154.201	97.5034
576458	330297	27334.8	7241.26
136629	53237.2	2313.89	5786.81
190993	31462.5	29.9122	60.8584
184679	133049	3677.67	-109.024
463194	270275	3489.65	423.419
460868	254169	16059.2	340.197
2.03524e+06	751880	70716.4	2493.93
307497	197176	3385.07	63.1492
160865	55842	42.896	97.6369
169206	102373	3621.37	-19.8763
115004	93542.4	788.518	41.3907
373657	138570	9480.18	5001.09
289754	217323	13709.7	1.51758
210832	89070.3	155.075	87.7677
385014	237305	9403.11	53.5463
527493	286102	418.775	335.535
116606	72908.2	5382.68	112.104
300015	207712	1327.97	119.508
92514.4	77089.8	5101.37	82.6086
224690	114832	3580.78	228.121
187972	43393.7	5397.94	6843.91
411745	204958	291.496	206.314
153167	52004.5	31.0633	54.0831
153377	116272	2094.16	131.616
254926	95101.1	251.736	165.277
178229	69519.2	3388.72	24.8134
328805	186580	145.173	53.7018
185034	191456	13436	262.787
173112	99478.2	23.929	51.1553
146165	90089.1	12926.4	436.26
312173	164778	3744.26	500.579
236598	169786	-0.169309	63.4816
685767	253528	27093.3	1245.15
856969	510513	34972	452.459
159378	58442.1	52.1071	23.2317
394703	184279	12468.4	254.887
368482	324835	466.08	271.34
338151	121773	2929.64	-28.6075
121546	76558.5	12868.1	-88.0388
854740	329110	14811.2	14811.4
280168	108052	964.917	31.4885
137893	119155	5241.52	7344.26
196394	53084.1	84.3393	143.81
1231346	664456	18449.5	-274.696
97677.1	88446.5	4564.01	197.408
303741	83413.7	7571.91	5219.54
171949	66356.4	111.353	-11.1718
142810	75703.4	2975.29	3.87793
148044	47650.9	3186.86	-137.522
121910	119657	3881.12	79.1796
166728	59584	1711.67	646.495
172319	95162.4	176.871	23.4752
368368	173652	1422.57	53.3768
123928	46941	7840.14	9250.78
531250	305046	8370.43	5465.19
118666	77710.3	91.2036	62.923
118239	58869.3	706.908	-54.3456
121531	95101.9	3417.21	1313.44
582338	186290	13249.3	2324.68
372039	127747	6799.41	4509.26
239238	124221	93.6245	45.3115
444536	212263	12828.1	-35.0181
248079	167323	26098	17.5552
137713	54597.8	51.5911	-22.2299
658123	273084	21347.8	-9.48999
107886	70714.6	12750.3	353.705
500986	294981	9875.33	89.4824
110363	75555.4	1056.02	-8.43924
251457	76509.1	53.1622	17.1513
222884	118079	6643.32	-2.79785
251135	162731	8304.03	-38.9695
368437	167650	19173.2	1043.83
379428	138021	22856.8	10824.6
142841	58661.8	142.318	-20.3472
457458	234148	295.03	93.1028
353938	227893	23648.8	21636.6
165137	42386.1	0.469733	-13.1756
144669	94701.2	1930.35	227.055
133531	60782	108.963	-32.4362
207700	116401	10870.9	5639.14
514905	319837	20856.6	0.129639
342756	175765	132.764	8.93505
219144	65476.8	8153	2745.74
117667	91578.6	105.321	102.558
510489	230229	3680.38	5342.05
102531	46455.1	49.1677	59.7782
128705	62144.2	2095.12	121.688
99741.3	71005.5	8273.7	14.4233
344090	282211	12858.9	171.721
168950	102115	14814.2	227.369
205554	37591.6	4554.82	93.3666
137670	101371	1250.24	148.842
341656	192629	7138.18	3941.65
295119	119732	1952.05	231.895
128214	93610.4	52.7205	86.6078
378376	225216	9495.3	-25.3672
918630	417600	20348.3	246.106
502993	163719	23502.6	-145.584
750332	438200	1402.02	348.245
159620	111697	190.653	116.269
195196	104201	2636.09	49.4143
155749	87409.2	3126.48	68.2208
184223	95548.4	33.2615	4.52567
140992	47901.2	107.446	30.2161
318111	172876	11703.7	37.9517
165246	62017.1	154.277	113.372
128738	35736.6	65.7536	13.2982
204404	115756	172.47	21.4474
353225	219421	16282.8	695.987
212698	46542.4	44.7178	44.7675
203828	70926.7	7212.99	388.755
163021	78143.4	5894.16	2.9494
236462	93413.8	117.827	145.17
1.71563e+06	806836	54269.5	611.899
204193	114960	126.312	53.7849
552081	300547	20373.2	1136.24
302345	272135	9169.65	202.306
150512	63001.5	9824.65	174.521
239840	74594	83.5565	-33.8931
93886.4	97307.9	4977.9	117.4
376083	136690	13743	17216.7
114193	76466.3	751.862	3284.67
149855	47037.6	4606.69	89.6977
219896	83905.4	186.567	56.1905
142939	64173	96.1244	142.204
156333	32553.5	6477.7	2811.03
172031	39178.7	1218.24	75.6919
143764	68765.1	391.526	21.1447
134442	103703	98.2079	151.179
548190	163408	3730.07	238.143
318337	145903	8726.91	-154.666
405005	328712	20542.8	-61.5437
173655	34538.5	4781.93	163.591
407717	181365	336.132	106.067
157362	34607.9	91.0546	-65.2833
137021	79320.8	5432.51	17052.6
220102	59618.2	9204.87	200.211
96525.2	49473	6082.88	-29.4137
148009	48079.6	56.2248	21.5777
304581	143311	239.475	85.6691
202500	69579.2	71.4832	32.6152
99515.4	54211.3	10413.1	0.108276
439002	212694	23096.8	-53.6082
162281	27120	-9.47934	61.2831
155114	130514	89.9411	89.1529
1151639	473550	683.989	281.542
278548	133970	10416.5	-157.067
330497	164489	243.692	219.47
164816	103604	5092.27	117.194
272072	123326	118.759	277.297
487909	313208	15704.7	-213.294
445055	283984	24968.8	-249.803
1.05672e+06	950844	5051.95	354.617
117413	59181.3	12285.2	2972.45
112248	73417.2	6882.31	6310.6
217850	118876	11357.9	1597.2
151162	73908.4	9312.39	53.9039
259098	171781	19012.4	-162.924
223030	177902	9746.65	309.351
135463	51044	131.737	-8.92226
174239	129190	51.4329	127.146
166239	55014	8687.51	-131.251
163862	69974	3866.82	41.3599
94372	55610.6	3178.35	73.0906
172098	66665.2	5578.2	30.142
129396	41931.3	113.771	67.7599
111999	65380	25.241	60.5582
795741	476659	671.236	124.868
185439	97240	15459.2	388.223
408224	178292	21043.2	-143.279
302750	154570	141.532	230.074
550297	311358	9779.19	6910.15
437614	342705	29880	-293.32
131880	61761	6265.34	58.231
505944	315708	14695.5	298.977
556234	240188	6064.49	852.125
227655	36729	5013.77	1159.44
345322	187741	5527.65	-21.8181
166580	43239.9	1288.46	87.7771
169630	30951	83.0574	63.5025
306531	174131	14265.7	8636.58
307267	112338	16523	129.873
255440	122660	408.416	171.768
311940	189277	20621.9	34.3472
116588	34592.7	81.2494	100.414
345993	232651	260.183	176.221
127974	57680.7	18.6474	150.32
121443	82431.1	64.5705	1.57271
484671	257932	343.131	148.037
155298	114360	2711.36	8954.23
751923	595686	22244.1	57873
189410	78679.1	463.613	257.034
1.28933e+06	589379	29676.7	16970.3
190631	55625.1	24.388	24.253
285760	140747	2979.78	-9.7544
806801	630395	39662.7	-13.0879
271318	106002	5482.95	-87.086
301676	160019	1607.46	18.4311
210179	139685	121.102	94.2916
387381	152302	295.642	113.893
184843	81705.9	81.7147	111.703
116064	83769.4	40.9328	-15.8348
360966	193083	2355.09	103.873
795404	358011	27427.7	465.641
297316	124534	1580.03	129.615
180004	79934.2	4536.49	-3.02264
513473	243623	20348.7	1431.61
161054	88940	1075.27	75.0944
303275	97467.5	14528.3	84.4028
425736	175706	3369.5	175.074
197573	63257.8	2436.07	-9.01199
304667	155903	7478.11	60.3396
170009	96173.3	7885.9	3.15027
213665	126211	2037.14	2431.21
159345	70351.4	10794.8	-42.7812
131262	43498.7	5709.03	-126.778
156298	33902.6	29.9915	85.7509
1.53643e+06	937136	62586.9	50141.2
188978	51579.5	-8.17643	16.6874
252662	107050	4606.65	162.079
112384	47270.6	11741.4	15936.8
172419	113752	170.297	88.7547
160450	71518.6	112.496	18.89
362263	167485	8104.63	248.676
104287	50368.3	2664.16	-32.8742
214313	95027.5	1263.93	112.52
97377.3	85712.3	2577.74	253.833
498908	245840	15162.5	8967.98
164098	53726.1	7617.98	-34.0245
147511	104827	3719.14	1848.1
404708	193066	25008	7119.08
635408	333230	7000.62	357.263
269515	94942.4	7746.28	-146.431
291460	147686	10570	95.9659
1.0308e+06	467206	6435.81	519
142009	39778.2	58.1099	61.9075
435220	194403	16878.8	-21.0459
294407	154997	6101.64	2355.86
1.33333e+06	642253	12726.2	5763.39
89861.1	67009.7	-3.45136	85.6361
151292	61716.5	2899.94	261.72
806735	402885	24983.8	18603.1
166378	48046.6	7938.35	6185.28
137552	41197.3	64.4531	30.9377
587085	314103	31836.2	58.9722
114288	60622.4	4202.9	162.065
253337	107785	119.968	19.2674
271699	122087	8374.06	26900.5
783631	366700	3283	10460.2
142862	46935	2328.93	-52.5382
129945	68567.1	1729.55	24.0898
414485	192397	11386.3	182.487
90547.3	59765.9	10945.6	17098.7
299704	92487.4	4378.16	-190.089
376046	226068	640.911	37.3019
160716	107216	6115.04	99.4353
392120	161165	14462.6	18720.2
145675	66071.9	1879.17	89.3675
806966	732030	25823.7	3951.45
152996	39439.9	53.1452	66.8191
352057	188106	7250.44	-14.4933
282674	143462	3565.04	-18.343
126354	60419.8	1991.96	87.1941
145351	45708.8	11923.6	313.589
94622.9	55026.7	5033.84	-141.533
236520	101712	86.5079	175.818
446433	210135	3384.68	39.4749
151289	47722.8	8644.18	87.9934
126343	91997.7	4476.26	9975.96
236953	111724	7183.7	23753.3
175130	38067.5	9938.73	187.475
138020	83671.7	4896.32	20.5085
267532	142700	2145.89	-5.21594
314830	143743	1052.69	97.8048
194318	48563.8	37.139	43.3616
117343	62626.2	104.169	-26.9347
271044	106200	13669	105.624
196724	70104.1	124.808	53.7346
331645	114294	267.615	93.3492
165268	49269.4	88.1498	10.9095
1.62287e+06	677806	36444.5	-23.9224
191648	73107.8	1267.27	149.326
470560	258805	28119.2	-22.3481
113211	95807.9	3764.16	7318.67
497077	378420	22955.1	539.871
170148	32855.2	4678.9	-112.099
320097	170426	22842.9	-309.039
135484	86234.5	5907.85	18999.1
363050	139112	10224.2	97.3611
202836	119595	5710.08	18.0106
199418	154950	2391.76	4078.96
504505	182288	21166.9	-90.0132
147719	93853.5	188.646	66.8914
428233	314816	1495.03	326.51
1.19709e+06	672532	24233.8	35314.2
131882	59339	3934.98	18.3658
320409	276481	62.4835	89.1853
154743	40829.9	7203.2	52.2426
600824	328072	6434.18	221.734
245232	152901	18843.4	-157.131
740117	518715	34376.1	89.2144
576443	298572	5678.85	180.487
197259	86238.4	1611.85	160.593
462131	224922	16854.2	182.769
102802	49906.2	1960.62	91.3316
149451	67686.4	5032.15	3034.67
156079	70006.5	6253.04	370.065
941329	473710	36257.3	272.434
458566	216689	6125.94	8306.19
460312	296776	23647.8	-81.4158
302872	146410	6630.05	219.534
301276	168203	1418.82	99.2796
118364	84919.2	2691.19	1676.3
234342	103234	67.3032	98.7499
131879	58546	5502.44	149.31
135123	47928.6	6941.11	-156.062
159361	90179.1	1809.46	54.0286
140488	86386.4	45.7023	123.961
464933	178753	183.436	140.857
167765	35418.5	9238.45	13858.2
173267	64564.1	119.633	-15.8885
151137	93467.1	3884.83	50.611
118728	62827.7	5886.29	58.8384
245941	81093.7	3680.99	67.2675
222003	70695.7	2928.12	40.1955
229948	44905.2	53.9209	-7.51708
128050	46611.7	1471.8	9.59668
724157	391633	23761.3	-92.5686
119350	52457.2	7501.96	3217.83
329155	122221	58.2933	109.447
1.60311e+06	949332	81676.8	1533.81
390187	195230	16145.7	545.715
131192	90527.2	7677.31	-36.4419
156972	38607.7	8010.61	74.7437
144570	36781.2	43.4234	23.0781
122712	74703.1	12039.5	652.4
444612	254604	10227.9	5755.98
365761	210746	751.81	414.886
294638	127886	3706.37	45.533
365469	145706	15041.1	-33.9485
240721	141886	3732.78	123.098
230556	114176	23430.5	-332.818
179566	112918	145.568	9.82295
304212	139686	3662.23	143.275
173221	39286.2	96.7625	-68.0669
176683	84638.3	170.42	54.8912
699056	509034	15147.6	479.428
156503	128707	13186	-298.306
196920	120286	12951.1	95.5208
145106	41908.8	1800.85	23.0576
118158	63991.2	1115.03	49.0211
216667	95314.6	7895.51	-3.77319
210219	57189.8	136.3	17.2317
109361	69302.7	4440.09	15346.2
315576	157358	11176.6	-154.925
500243	201483	2757.39	169.373
279004	170159	15634.5	-221.248
136940	58773	2113.88	1194.43
720721	326741	27359.6	4685.51
139593	40004.1	14.4419	71.6963
496374	254085	13503.7	-196.028
124110	47935.5	3030.39	-6.55634
484476	130581	281.962	105.443
116951	73041.3	58.6755	38.7028
712168	314414	302.576	164.396
170181	59970.5	87.7954	14.9668
102116	78644.7	1541.17	83.5426
525292	265914	15021	2616.77
184302	47517.8	5997.41	-32.7626
120725	39065.4	80.3025	37.8624
263197	179548	9594.13	6068.32
292611	198762	18497.9	3683.34
273958	113136	3355.67	26.2524
153189	36906.3	80.1187	102.659
113356	113717	7084.52	183.783
142883	34314.5	-0.324333	114.972
139386	62835.7	88.5998	131.883
614265	276812	16794.1	-375.747
483390	437908	216.015	184.519
172143	52827.8	43.4716	30.7378
105675	59545.1	96.4316	-13.9949
190494	155583	9967.86	3198.69
154899	22983	859.708	112.677
124886	98123.9	4553.39	58.2368
145171	64090.3	61.4714	25.8633
359476	235816	29993.9	-117.576
123004	24904.5	-27.3935	42.3574
157331	47626.3	7669.44	82.0436
361285	162444	15946.5	-90.2273
272950	139428	7137.76	8290.7
499580	311600	377.141	188.959
440999	134358	151.699	179.968
125043	70881.2	139.82	92.4488
1.00395e+06	723471	10857.7	1831.02
167049	49793.7	10.9177	32.9175
847383	504980	9998.1	16228.4
741718	258235	2726.51	210.18
603597	380609	4848.19	783.722
189416	104074	2617.77	-22.3505
111545	85177.9	116.901	-51.5598
547128	180881	28661.8	1366.45
443446	283967	393.698	575.651
292029	145371	1767.88	190.053
204513	122681	11466.6	-134.953
422720	273170	6043.43	1562.17
141060	111226	2125.27	160.299
127230	57033.6	2365.65	28.9556
149892	97218	47.958	55.8137
504166	258566	33974.5	-362.753
1.33804e+06	749288	9100.81	1812.04
159616	48657.1	7160.9	54.1715
321005	222571	13843.4	-131.672
240428	153080	8139.1	-244.245
333800	191901	196.457	94.0334
242091	112296	6769.12	187.315
331895	142788	244.113	68.958
276354	146289	9132.54	15004.2
334495	152481	9812.39	-259.731
436520	266064	4486.15	128.879
232525	100020	4404.92	-11.9129
552582	342910	13791.5	-140.636
221490	54870.4	67.9424	18.067
327108	136605	4685.58	136.903
294219	191476	7954.05	63.7531
171512	36926.6	5824.65	397.277
437913	149818	14401.8	6515.57
215977	42632.5	44.617	19.1414
155604	63066	3663.19	-84.0396
366346	224386	9413.51	274.816
354906	132708	5980.84	923.813
164217	76867	2293.72	5.66244
214030	116792	5146.36	77.2809
1239282	506824	40121	-309.739
476696	282058	16471	33644.7
141881	43790	6313.82	-49.1659
188503	223306	14180.2	96.5742
352228	161359	8617.09	162.592
250639	121002	8720.54	103.665
293392	153024	3625.25	-46.8822
132139	49365	63.1675	29.8471
168866	73253.6	155.804	56.4097
111631	81342.3	10016.3	-185.614
252834	96425.9	9807.03	74.0275
148595	122147	85.9712	53.3411
469230	299364	11842.7	438.322
141672	37882.7	4609.88	0.347656
349981	157439	15073.5	124.138
162589	68202	4524.3	317.862
117157	79194.8	5445.83	112.801
127041	78021.2	2465.22	1172.33
124949	71103.7	1663.01	101.085
115885	59909.4	9123.48	-151.291
468393	356793	2213.66	5586.4
215060	101766	19435.8	1616.69
184672	64722.3	66.3446	51.9637
127651	40256.8	6297.77	0.28772
136611	42701.2	60.3933	115.588
109963	57103.7	14433.1	-349.574
480948	283506	24688.6	3435.3
124453	45794.8	80.2434	-16.9387
190483	60125.9	93.3619	49.0728
227733	119600	6723.53	197.036
220469	38337.7	2003.66	62.7474
168801	60588.8	9933.81	-26.7628
110130	59190	2190.67	-20.9772
868586	498565	14640.2	712.976
342822	161498	13048.8	192.442
585876	282662	305.631	173.528
143050	39398.3	1719.59	58.2496
435434	295264	1609.24	2255.49
218451	99283.6	4010.34	17.6792
198634	135896	1176.25	42.9732
207044	86467.9	1620.01	29.1546
95878.4	49327.9	152.833	7.64084
155045	44719.4	20.2766	-29.4803
135695	71522.9	6723.43	615.179
162763	64320.5	4649.65	-94.9605
416977	335060	6208.49	152.075
133654	82061.1	6828.58	203.203
280977	150115	979.217	205.68
97199.9	68704.6	5006.53	70.9503
372209	555922	21749.2	504.094
268577	129952	6953.79	203.915
141339	108728	89.4808	17.2419
441034	225231	13609.8	-196.289
433164	199740	4531.65	172.982
681530	276374	10757.8	137.25
125479	69180	870.739	115.286
298253	179225	118.269	184.053
97922.6	66622.2	11237.6	68.9616
119166	64223.9	4527.54	84.9921
559796	379449	27872.7	291.03
225201	81500.2	3438.06	214.474
247997	115430	16397.3	169.465
125339	45543.4	5440.83	-75.7205
646845	339168	557.281	199.499
278652	81578.6	62.1338	56.7158
335620	179439	16801.9	-206.338
119827	89795.8	9138.94	10043.2
86658.7	51795.8	120.645	11.3942
113497	53657.1	174.498	24.725
355737	228511	8838.31	155.958
132877	61155.5	6358.86	49.9431
515575	258023	3467.75	329.239
291936	147861	175.664	136.904
406489	154257	4311.14	166.707
84675.1	49396.3	86.9358	103.592
135299	69346.7	3790.5	3.50385
603682	198839	1750.72	50.1812
344138	160885	23434.3	-58.9956
156266	48158.2	6362.16	-57.4012
328706	182798	6595.88	128.737
395354	287263	4111.82	-30.1882
339071	142195	8049.64	112.323
518098	247525	3749.63	129.113
242591	103705	64.4971	-33.2154
192295	43764.7	48.401	94.5343
83500.4	46283.8	4946.78	144.193
396262	245685	622.48	193.546
463769	286173	22971.6	708.773
634285	306557	23114.5	61.0371
385633	199816	18340.3	12354.4
221005	116794	3499.95	201.277
207360	142265	3029.83	144.555
146166	53409.1	6891.03	-8.18982
114069	55243.8	4961.96	74.9829
166753	57329.5	2357.49	1525.1
99370.1	65386.5	6052.4	-128.425
152829	108098	7554.89	1496.68
347194	179742	2154.06	46.0488
108485	51486.3	58.2314	-7.93623
508115	319179	19900.6	-275.391
403763	150804	2662.77	218.387
348168	146064	17747.2	-131.383
88882.4	52072.9	56.0438	21.9481
303626	189186	9901.25	5.20471
690215	323480	17810.6	706.586
162295	95916.8	5066.89	208.797
128849	53680.4	86.2547	69.0853
139678	94340.5	7924.22	8608.09
141702	59948.9	1686.37	145.424
174291	92664.1	4410.83	-158.299
259441	91977.7	2236.32	48.2568
396350	315758	9940.31	7260.86
154037	54634.8	68.2905	38.6515
364834	130097	10616.5	15228.4
178376	42330.4	54.6045	45.4804
508011	303294	327.163	67.5789
138557	86047.4	44.5109	149.088
110251	82479.8	9454.24	-138.184
122888	77008.1	3912.48	14.3584
349877	142796	11106.8	6206.74
167151	81582.2	13672	-348.742
343340	157578	3863.02	-8.44568
318106	163048	5294.21	-84.065
129312	76014	-8.649	127.718
216488	98379.7	8832.03	-8.97058
194536	124326	4866.65	38.8383
169264	88660.9	1740.01	-17.691
94925	55782.6	9851.46	230.502
453381	352562	38246.7	9818.77
145364	48618.4	2481.31	73.1041
147240	91918.6	10471	111.413
216323	135878	8366.01	5044.73
167386	71678.9	111.277	93.3174
143979	131629	149.439	15.8352
449193	317918	10526.3	517.178
607548	282432	19197.4	27754.1
351665	175262	14568.9	-100.505
145692	39549.4	6619.37	11174.6
158983	76604	39.2312	133.099
142513	32831.8	71.0703	-4.81285
300510	196350	5105.3	6030.02
114693	89013	5180.05	93.6326
164569	46712.2	5480.67	-49.4723
220610	129625	9687.09	-125.515
509049	230199	12286.9	390.079
144875	47969.4	66.5217	41.257
92235.9	63422.5	4665.11	150.815
349204	154094	3273.5	-15.1077
102860	71249	1500.91	820.404
552763	251015	15530.5	31.5449
101541	62913.3	5295.15	62.069
966215	560843	667.917	207.856
151789	43037.7	66.377	70.4203
243495	109443	6639.17	8900.81
1.18632e+06	591269	42735.2	-178.227
235015	72835.4	73.1493	39.3175
253392	132714	15017.7	6399.05
203041	99165.7	10169.1	15945.3
211607	127879	6312	116.864
319926	187757	10293.5	506.04
202967	111270	5643.19	345.823
194680	186483	7439.94	-61.9419
447042	263547	167.202	338.615
230875	144848	1496.76	-104.123
119503	53541.9	4970.11	6159.76
131649	38571.6	1.81984	-32.6374
149655	49551.7	2147.59	66.9833
205417	112978	61.3119	141.928
255683	121630	11323.1	8016.29
302111	147466	5796.64	129.011
409480	269016	6030.91	115.156
341507	277055	16130	378.546
126487	103494	5097.5	-204.376
141861	110402	85.6177	216.42
117264	35735	-16.8971	102.775
348438	133006	10306.2	-55.9642
231701	172144	4657.78	245.008
518093	348629	350.404	-56.7876
139279	90675.9	256.768	17.9361
114262	54085.3	2230.64	57.1539
363719	230374	355.337	118.946
238115	88926.4	2541.06	178.054
260717	174225	9642.18	-166.475
108190	50087.5	-7.03893	3.13121
221375	112134	21005	248.844
386261	164364	3937.23	249.33
1.31713e+06	783339	51325	2004.78
722282	322454	14380.4	8972.1
148005	114498	4379.45	-68.8331
287312	119119	8584.38	-37.5621
485273	250530	16907.9	-134.532
860931	480735	22011.9	43369.2
160109	54335.4	1009.88	-32.4494
137310	31744.2	103.833	39.5986
817030	445936	15646.8	216.592
359759	241337	406.108	149.707
171268	47663.8	37.5989	48.4581
201562	159262	11621.7	-613.289
132958	65247.5	7128.37	24327.1
125603	39847	67.0257	-0.428644
148978	49562.2	-36.047	12.7211
306507	145248	3116.9	386.118
216781	55653	16.1371	47.6922
615480	562839	31638.6	-271.33
88031.4	67258.4	5080.37	2999.88
581528	272793	4120.48	-9.23871
1.57294e+06	800601	44636.3	50653.8
361249	224727	21975.3	107.484
765737	474220	561.624	432.829
343300	213372	15323	134.205
457230	378168	16448.7	568.98
828729	302587	28485.8	-253.225
747870	414581	26775.8	1585.81
157885	69552.5	4770.3	1604.65
301381	124934	24576.1	-447.676
413859	250127	29518.8	-53.9605
202850	111857	142.385	47.0751
152316	34276.6	4477.87	311.818
317984	143894	2380.43	243.276
111006	118187	1756.35	-1.81168
123452	41887.4	7377.55	-58.2584
713967	378832	20642.3	422.506
167218	33823.8	6244.48	952.346
238710	105718	6115.09	253.596
443231	337081	3409.43	213.691
111792	42658.5	10976.8	1550.09
263227	119769	10659.8	11.5955
133433	48419.8	3512.97	54.2246
384869	163638	3888.76	437.859
130875	79586.6	180.308	68.8163
288742	133269	11150	6224.75
430655	273206	5321.96	204.287
162189	35493.7	2730.6	-51.1184
616770	347169	12768.2	349.781
317354	145330	1374.83	1273.43
93826.9	68896.4	5837.87	63.3859
190137	108270	7904.01	110.606
421837	257824	250.045	119.354
336575	146095	2456.38	2527.5
143571	92671.3	2826.07	148.353
134105	94679.2	4207.62	90.8383
310156	141279	2490.91	-46.7851
731890	468095	35864.5	769.326
129058	74057.6	10518.8	-152.839
122027	87660.1	19.0311	44.6714
219619	125379	1245.63	-11.7732
160319	59016.6	12.6833	49.3202
609405	336850	4968.42	1719.22
114166	71757.6	86.8791	120.766
124701	41000.1	80.5884	78.7924
482008	152510	334.202	222.29
168060	39662.7	5782.28	119.514
156439	73059.4	116.312	87.4057
411922	248495	4624.37	250.049
246612	107889	3508.57	1990.38
602010	210386	1329.22	137.12
154520	57815.1	44.6222	22.6796
196662	47736.5	7153.64	10131
303010	133671	20908.7	-41.6453
430082	192972	2543.22	83.97
855051	561355	10748.4	576.48
251507	112633	183.979	154.448
225827	159337	18322.8	1432.57
110142	70450.4	13224.1	-170.654
372506	304372	16915.8	134.59
478800	189983	12861.9	283.362
408661	176539	3006.34	862.48
158267	38026.4	33.0142	-29.2002
897002	555924	31989.5	111.637
163043	77752.4	109.233	75.3848
182840	46682	77.7952	-49.002
135517	81001.1	11354.7	-113.712
99288.8	71774.4	52.6696	64.4827
168694	121247	1227.55	-49.5166
964168	420518	3782.61	466.329
261319	161722	3574.56	10005.2
154158	89323.2	86.3292	60.9916
189856	65638.6	112.432	16.6301
318222	216260	2332.34	192.542
399230	137247	10100.9	11199.9
161480	57547.9	71.4688	4.51166
483898	244357	9582.84	76.1453
115133	59609.2	179.696	110.933
265361	85330.2	3403.41	183.38
193633	137328	4193.53	67.8029
141184	74192.6	40.9734	158.31
214507	132366	6772.93	154.467
213452	74957.3	9287.73	191.698
220662	140672	2212.37	-5.57983
157793	42400.1	6842.03	-234.643
169616	72707.7	4228.1	1944.34
438400	244311	20710.7	-140.774
342243	136051	10814.2	21690.8
235115	77406	1388.95	102.721
1.59599e+06	1077724	72098.7	472.908
182732	114532	2174.25	90.7109
151711	42940.6	6941.62	59.0996
190297	60166.8	6944.75	95.9702
99971.9	82671.1	6712.51	-24.4658
116565	53727.4	100.984	121.459
138710	45447	21.0714	-28.0101
986802	1.18734e+06	27802.6	284.104
370695	238595	3328.59	-41.2287
157429	73282	8955.28	233.548
136525	84922.1	61.5285	31.3832
510607	304467	32257.5	43166.3
230176	121462	3450.47	193.473
456963	224828	4505.63	130.769
92550.7	56754.6	1014	12.0063
197890	106878	1679.67	98.5504
122615	85896.8	1730.28	131.051
259833	122716	148.608	76.4818
131901	111989	187.475	-31.5138
1.73006e+06	732383	81713.5	442.874
461843	245049	16132.5	249.522
230187	119648	511.138	86.0684
515213	283837	26681.7	2136.1
619489	223787	83.1234	13.3986
117617	76843.1	3496.67	192.051
341383	124792	14915.5	-27.9551
377078	177650	4203.38	429.668
147788	46807.4	8453.05	-172.736
154776	42033.4	48.8876	25.011
147614	71121.7	3452.79	56.849
403037	223462	3473.5	150.218
133096	82926.5	1544.29	20.5386
758763	365081	28023.9	291.19
226364	128637	11849.3	-63.9679
116132	45059.5	5064.94	-70.3499
173438	49070.8	8353.18	-34.1771
1.06928e+06	512622	38276.6	-128.723
130972	67385.4	102.258	114.235
196600	125655	14136	1386.61
776406	427452	26138.2	388.469
320224	172863	1747.06	175.093
221890	126847	128.936	76.5573
340932	201508	5110.28	211.633
429083	174182	9371.02	150.08
204293	91938	4937.57	-10.9238
146549	53981	7407.69	-180.614
179003	73639.1	9719.58	-173.736
398697	198335	14598.9	-66.1333
171733	91734.1	6129.86	4026.9
158135	42900.3	5269.76	3062.4
383607	154839	8949.67	882.311
343065	215960	5490.09	182.701
233074	167930	334.905	96.989
149655	74304.8	5276.98	2879.98
95780.1	57909.5	83.3845	44.5415
167386	57814.3	13.1426	129.342
586698	337853	17505.5	1409.18
159486	86690.1	7139.13	-97.8213
140084	83073.7	5789.39	36.5357
123056	104712	2898.49	103.48
150108	55001.2	-2.82025	116.656
178304	87740.3	14902.1	-32.3977
226506	94047.8	8101.14	-128.472
344394	192564	2301.09	150.629
295271	160469	6116.33	10293.3
707617	526845	548.345	337.176
269184	146139	7606.86	89.4612
262593	148580	15421.7	-161.844
275973	174721	7353.82	-18.7588
540353	234223	18116.7	508.099
361712	289264	265.98	154.621
167349	94831.8	140.059	56.0733
158828	56160.2	3345.17	-84.8771
437430	256527	224.506	342.518
757158	437691	21043.4	78.572
345850	161477	5421.36	-156.65
128909	84818.1	15424.1	90.821
737566	364617	18760.5	244.665
388189	138506	332.901	55.4264
213430	103853	6287.75	-52.2931
340522	184962	9098.27	1490.49
188539	70090.8	49.5816	154.613
194692	174845	16026.1	-119.417
1.04892e+06	453784	29359.5	446.801
112795	59225.5	7599.47	255.598
153944	67194.7	87.1937	139.041
316179	156820	10427.5	3069.98
206694	136580	3874.68	5470
160946	95314.4	6745.77	1777.82
112629	84471.6	5377.61	-127.368
151608	90866.5	6357.56	378.417
100764	61098.2	6718.96	-16.4939
540254	300780	13507.9	1070.34
146410	93904.6	9677.48	68.9171
147116	57747	50.3901	14.4591
1.04068e+06	379433	13911.4	18855.6
132957	74557.7	50.1009	-19.4808
436772	168055	1065.69	126.84
628963	271484	29115	-251.286
247872	141929	11231.6	4046.94
131795	69720.6	5867.89	720.219
191441	99948.3	7097.8	8716.4
163592	50559.3	5379.21	-126.434
1.2506e+06	826160	50381.4	-285.754
138353	89251.9	830.08	104.899
210840	62031.7	6796.76	9983.51
166226	85569.2	4276.62	108.958
395791	183075	155.193	66.3655
143624	111148	3995.87	1398.01
174086	68512.4	74.3314	55.1426
1.29145e+06	636605	43795.1	-206.502
436182	175989	20424.1	-109.607
530286	264181	25474.5	32164.5
174178	53520.7	54.2507	70.8752
290653	107316	58.4701	46.6274
124336	52757.7	71.8831	-39.7391
496030	182113	6694.89	129.634
241545	118037	10680.8	170.13
183542	73814.8	117.087	83.9098
435163	178660	4278.43	267.92
528250	244604	9641.53	321.954
566946	374999	21495.2	-23.4424
210013	132456	242.465	199.701
261886	101554	7302.92	147.597
152005	55288.8	131.242	74.6849
423031	285597	10119.2	53.8373
188713	134457	244.215	110.524
426137	188960	5619.18	3.57904
457384	217517	4531.08	698.423
235520	102289	6579.43	5320.83
1.29278e+06	820455	29275.8	0.236816
318126	229708	2274.05	50.8752
392141	238348	10625.5	-7.87219
143200	96611.8	4314.98	3006.36
127515	71527.8	4469.83	61.9753
260818	214808	11024.8	1872.53
152650	93455.3	151.206	129.739
966651	533412	5425.88	61.726
580589	347039	22414.9	4.98877
86752	73662.6	3499.02	119.892
523441	330340	894.149	284.308
918155	519560	46455.3	-67.0762
377339	180149	12544	7727.23
153775	76682.5	75.6385	79.6905
228533	175530	6530.63	68.4893
225804	167973	899.807	38.7681
403402	247605	4436.84	2462.28
156639	34110.3	5830.34	0.966125
158212	50416.3	81.8285	67.9613
132890	42623.2	3191.72	-18.8869
542912	323745	27869	6722.38
460665	350608	38878.5	-454.62
199818	103888	7459.93	69.4034
527293	281102	23143	73760.6
226548	70034.6	-2.60157	144.96
442259	285000	19990.7	39267.3
357475	164005	17579.5	3715.69
135625	42904.5	67.3216	62.3239
387146	135496	22140.6	-66.9199
366195	205096	2178.64	45.9814
92173.2	67685.5	116.713	21.6427
257759	108718	41.7246	181.11
765684	595459	28896.1	405.418
453614	186600	4917.07	-54.8997
284935	181659	2537.7	227.295
142853	83319.4	5052.07	66.9293
99289.9	74737.6	3994.34	150.456
794502	620745	10969.5	586.659
302329	123963	11787.6	358.388
209326	140362	9121.9	803.349
463318	273326	436.892	151.593
420838	208336	169.378	117.3
358778	186336	2474.45	10.7617
236453	94171.3	1417.87	852.866
165887	85539.5	42.0373	89.9253
173192	69868.1	4949.88	275.726
174735	33888.1	39.4905	-20.0983
126001	103839	3499.75	117.834
174332	50336.1	5211.99	3403.81
143986	46102.7	5610.76	6876.53
253313	112580	13782.7	-278.55
166283	146777	7172.6	507.91
158525	46053.8	3972.82	48.8805
426001	135069	198.176	77.2213
221833	103393	64.9117	280.82
141017	92605.8	169.254	-17.2077
399402	150395	2894.97	133.741
108578	57773.9	38.5678	2.062
120188	89341.4	166.325	82.5534
507646	218890	24080.6	38.6748
218733	81492	7479.14	115.711
141067	44300.8	6579.18	3177.28
472244	168680	5077.91	177.373
396912	192095	15740.5	215.114
77796.8	67471.4	12341	-261.509
275526	113465	689.608	214.614
254461	137827	17557	3086.14
86372.2	46939.5	4515.76	43.5087
173240	47140.6	5916.82	83.3731
145210	92479.9	2422.97	28.6526
121454	50317.8	65.2336	13.6533
169906	71882.9	87.986	85.9216
279819	116847	8328.41	-64.5712
1.30269e+06	599340	33727.1	100146
1.1833e+06	758125	52173.5	35742.2
436427	244072	27187.6	25045.5
150872	39341.6	95.5629	8.61324
265329	159925	2764.98	83.1123
89317.6	69716.6	3521.44	132.067
467899	201492	2815.08	263.942
196657	133117	4610.66	5228.82
140918	51694.3	7642.34	-192.307
552337	328566	25480.2	-236.656
109033	89727.6	2882.32	-11.1842
272100	146426	8415.9	107.405
100750	59716.2	0.204718	40.2658
192436	102569	12995.5	40.9307
115411	102438	2196.48	222.614
230518	91947.5	2369.53	41.8521
110680	99773.6	1989.37	65.3005
153880	43247.3	119.601	47.1861
163233	63574.7	82.9581	23.0416
638222	290194	8954.58	1895.73
347799	166797	130.448	99.8902
168799	103799	1931.17	115.508
308812	224247	2213.92	200.865
815115	499660	12063.1	33849
177319	40843.7	7596.45	-197.958
396473	173797	8935.49	171.813
286708	102745	256.647	161.186
441576	244748	10810.7	-41.7637
293567	147498	6150.83	8.51599
276212	117618	3966.85	-45.4216
183476	75749.3	6452.22	14414.2
137012	66453.6	3050.66	328.134
348688	147221	1756.97	121.876
249308	72674.9	2379.09	1403.97
337374	170382	4316.4	107.214
152957	39460.9	6032.96	-79.6981
137213	86535.5	84.0179	43.2673
321344	148857	506.246	-49.253
220055	54746.3	38.2868	79.6749
125684	76660.7	4605.54	2822.7
116805	74800.6	192.813	47.4451
159919	153168	10387.8	83.5648
509933	218417	1048.75	109.339
267871	158884	5801.02	228.542
239481	108921	1781.97	64.6684
239155	141124	19022.9	59.5686
206362	98564.9	211.978	94.674
546164	294387	28854.9	11812.7
118412	82940.8	4971.56	94.457
330907	149151	28112.2	-295.327
208829	115920	5271.49	13089
720119	385237	16929.3	6990.21
179718	111278	138.294	36.9276
300578	166702	4422.75	3241.86
107547	71706.1	103.393	78.1027
372453	166020	22392.3	134.605
1.00488e+06	591920	33915.9	103700
829673	288288	1665.99	266.494
244118	139823	181.077	245.091
187667	53418.2	5190.55	32.602
91487.4	54991.1	2998.21	8064.02
272354	147504	28080.7	485.104
354350	128048	2360.52	5519.43
289518	142710	13013.7	16.3545
146424	53291.2	3924.81	25.3564
138844	75264.1	6266.71	117.23
563050	351852	27452.1	118.708
131460	76511.7	171.337	22.5275
139885	49697.2	129.089	110.816
171996	46791.2	59.6019	44.2792
396544	230112	434.858	183.56
139589	50124.4	59.0138	48.1409
208740	61997	9096.22	-117.98
168408	76119.4	47.1319	77.2349
617314	297773	5757.64	272.389
135623	86237.7	6459.6	2883.34
247590	135525	11176.5	-5.7738
204827	88489.7	36.6854	103.206
139809	47548	24.251	-8.78408
249164	96943	4261.75	36.7178
141359	46466	4244.51	216.643
144233	44881.9	41.9641	45.7587
208485	97293.9	7111.7	38.6074
155287	63888.8	12111.7	-63.9032
123637	41447.5	28.3567	80.2229
347276	240581	19432.8	-151.497
147330	66246.3	1437.83	59.2241
261920	145778	185.4	53.7228
186520	24880.9	-27.6898	21.0857
407350	212002	9977.64	1941.71
204934	108791	110.763	47.6489
152696	102138	4458.53	2369.02
446381	207846	13128.8	213.89
261847	129169	109.668	-0.0869198
341948	136991	5207.61	215.267
270002	165362	11194.8	-212.236
516595	246601	3105.98	2049.68
643981	331924	15690.4	13483.3
157301	73761	12817.8	-184.869
158357	77930.6	11643.5	227.381
209058	110605	4578.56	12789.7
312064	203066	13355.3	1964.42
153779	75728.8	3858.53	-177.295
133237	96194.1	174.491	38.7646
573571	234255	13000.1	351.152
270215	156603	14183.6	140.017
287533	139550	8843.1	2423.51
652005	521355	4287.72	372.061
132508	51145.7	8221.27	168.894
110332	67656.1	5948.34	-48.2019
279708	183086	16916.3	284.795
299395	137602	32.9353	118.333
129524	87925.6	3188.28	1.89453
122223	62157.9	3509.51	875.544
368398	226242	5002.61	140.033
154846	80072.6	43.139	28.8044
383790	188268	210.77	134.682
271390	149551	1105.78	141.91
161773	31841.6	6579.54	161.977
284771	254643	2966.15	241.613
154494	37497.8	3876.21	-118.219
204567	93877.9	1570.45	128.789
264728	110835	9292.82	-81.1864
211340	107500	1768.35	528.069
950608	431382	41969.1	42528.1
297214	146991	248.986	113.816
164013	104787	80.7893	0.411786
434809	267261	325.485	202.397
920065	402501	25373.6	1291.87
153898	42080.1	6750.23	97.6733
145889	86351.8	7732.55	472.634
395777	204727	6946.56	198.203
201492	133287	2692.11	1809.41
217988	100477	6770.29	243.119
149611	86757.6	159.883	50.2352
213539	113829	4758.75	73.7452
417897	194477	6632.14	6666.74
637932	329181	210.266	173.669
396601	178568	12420.8	768.095
378794	171710	8832.4	91.4312
173948	41414.5	8030.28	165.829
148622	56901.3	2012.4	134.659
235992	126874	3125.49	34.5927
393260	239469	2470.74	73.6756
246328	138422	173.764	49.8611
522918	257580	19005.1	-526.097
127732	98967.9	4702.37	-56.5725
99134.1	55667.4	1184.5	28.8682
129913	75267.4	2061.74	184.839
459613	212648	319.977	153.653
169005	45513.7	29.3117	35.0826
201103	42204.4	53.4498	91.3482
198940	91843.2	3511.22	-46.6467
158548	55108.4	8275.56	2706.09
484028	232401	655.002	100.683
132712	80127.1	7142.17	3967.53
338460	194771	3978.13	351.322
160895	56058	-3.75314	44.812
726690	496199	4273.8	363.904
406327	242219	21813.5	37200.4
187165	104310	95.8512	114.839
1.16452e+06	500707	27712.7	734.03
154515	63555.4	5022.09	-136.099
630497	306805	15057.9	399.603
134938	69850.7	10038.6	9326.15
479049	301669	10144.1	-23.7762
111379	66714.8	3817.94	199.244
159330	67722.7	-0.501133	94.9038
695528	434376	23185	9615.17
184121	40856.8	8725.06	-60.2511
100886	98415	2905.84	-12.868
185109	87046.5	127.591	70.1536
733886	431937	14824.5	8412.34
1.11231e+06	468759	17920.9	37.8589
478965	191753	4024.33	66.1251
194136	40755.2	7152.78	-186.676
400666	234182	14273.5	-43.7361
224132	169245	19513.3	98.8013
103945	75011.9	1353.11	92.4616
86872.7	78971.9	170.537	41.5996
152119	40586.7	46.1932	96.8321
99120.7	74239.7	150.954	45.656
127457	39144.8	54.0655	12.7928
438183	316795	784.872	164.751
153067	27074.9	-14.3111	24.7353
785082	305241	37966.4	-149.237
590893	389657	8229.73	7539.4
138281	53292.3	60.6095	31.8072
344392	187972	249.604	196.774
139180	80820	3294.12	168.11
292363	149819	6954.33	-2.29846
332747	199685	8197.11	5201.03
419425	295533	590.374	212.665
264892	165724	21679	8.81885
153977	99378.9	4276.89	14930.8
954050	469381	24489	193.756
126166	102844	5930.3	242.326
226500	105332	12446.3	-114.872
107419	59985.1	7161.75	8212.59
400458	215627	2792.13	208.445
179901	93876.8	18.3481	117.296
138906	89032.4	7261.07	122.626
505076	185404	293.895	336.432
196986	54090.3	7498.37	16.0565
183179	65771.9	2425.03	16.4108
964489	458583	27321.7	606.369
199423	54924.5	51.7084	110.184
256387	160006	108.367	71.0219
91188.3	46068.3	88.6119	86.6689
330069	201406	5579.26	-146.198
217696	141788	191.825	78.1399
366484	234013	19398.8	1958.86
446173	106560	8948.94	-49.928
139322	68790.8	127.918	158.117
125480	89078.3	90.875	39.2385
295834	175479	4033.31	-11.0413
262626	109147	3265.73	1762.06
840534	539000	9124.54	5669.18
149341	42250.3	4827.57	135.575
318652	228740	16427.6	222.734
320932	190471	20527.2	-259.291
101319	54834.4	9421.48	397.663
342959	165253	615.096	191.87
137813	46331.6	4602.54	2824.32
1.27344e+06	607888	52025.8	29758.9
812885	736281	45051.5	62733
2115839	1.16244e+06	98895.8	123399
616532	306201	20116.3	672.813
142032	78973.4	1028.89	189.252
138852	88664.5	2114.92	-27.2268
580196	207250	5513.85	294.949
387701	241509	326.623	157.992
487728	229455	330.052	32.9877
166518	43882.8	95.458	32.8297
596283	354482	13049.2	19549.3
420147	243172	1344.83	157.756
148343	46227.6	7483.85	301.553
453087	251460	5900.2	147.791
320563	128926	13951.7	122.575
277785	147037	3521.22	-20.0295
165644	41262.7	56.7243	37.7859
814932	535171	9991.09	3900.44
139311	39194.4	51.533	72.6122
139965	39385.9	76.1658	144.187
488435	175889	3048.45	244.567
263879	81709.9	236.032	174.636
141633	56540	8121.56	237.911
126766	78113.5	5769.95	46.1263
167627	29279.5	68.367	-11.0708
121715	49738.5	3244.32	115.695
153669	79139.2	2571.55	142.048
354676	230068	10884.7	150.913
367085	226430	10348.9	-48.1776
773699	398269	45231.2	30953.2
184528	106631	4351.79	148.769
266107	91585.6	3044.29	102.601
214604	85900.1	2052.91	5.50134
83276.4	55516.4	3937.36	138.904
468101	256064	11770.6	7891.32
185916	65982.9	154.43	91.4327
215250	87165.3	135.915	193.794
336308	143834	1793.05	102.042
159327	43552.8	9182.83	-133.082
339021	196726	624.954	621.714
242486	110240	4503.75	255.122
123890	104388	77.421	30.3818
110541	46359.3	7373.51	7424.05
289567	187693	12396.5	-2.2229
187869	65311.3	43.5356	-28.5378
414339	232015	22440.5	514.855
377882	207705	15003.3	720.57
143580	105351	237.306	129.942
168714	62163.9	4209.8	211.749
548455	268853	185.324	184.976
348007	240969	9629.68	52.2566
115478	47578.9	51.4826	58.4646
279916	118969	13876	133.793
204197	92183	10273.3	58.5211
165814	78851.5	12124.3	200.607
144656	107208	110.805	6.45591
469057	215121	13343.3	25766.5
117405	81916.6	135.113	43.2864
1.30778e+06	1.00837e+06	24626.2	458.033
187059	57433.9	6097.85	103.963
162035	37689.7	5431.3	9974.68
169709	58874.5	6.82611	24.1858
134088	29025.3	95.4709	15.6188
693318	305977	17670.6	346.777
97698.3	75614.3	3820.37	9.36664
425871	260828	1777.7	129.698
157149	48126.4	55.8006	1.21277
148055	48491.5	152.436	52.9355
159135	50295.9	5204.04	44.4304
750565	479620	38256.5	5025.55
890546	337680	24589.5	32012.3
151417	27094.6	46.093	-26.4426
131774	36704.2	3654.29	1767.19
163798	109590	14243.2	159.187
213764	89978.7	3381.67	3603.73
112224	51292.2	875.23	22.2746
377446	161209	2972.92	75.7464
149616	40712	5930.52	682.444
154780	103010	124.673	27.1854
150977	69324	2799.64	74.2427
83887.1	80284.2	5038.82	364.653
344702	292148	21346.4	4463.55
994892	440418	31498.6	10922.8
353751	211973	20258.3	-269.038
940664	412856	10654.6	254.483
169706	49010.1	32.6215	69.2387
200127	50568.9	65.9005	-77.563
145107	97298.6	2261.7	809.79
144140	60381	6437.34	-51.6581
259129	147084	5825.41	-46.5799
126937	44746.1	73.8062	104.102
149071	75674.8	117.034	1.88658
147908	75145.7	2009.86	128.846
152522	44551	43.8766	88.9445
124380	120196	142.498	0.767651
122852	32903	42.2007	47.0302
611399	340847	415.759	187.813
272689	118074	1761.33	62.9498
193352	45978	8552.7	271.672
528440	437107	19916.6	312.481
360768	187580	4304.13	176.794
418755	221966	23143.4	2204.81
259189	106656	20481.3	-14.905
229675	117184	5057.99	104.926
151940	61970.1	5098.28	2547.02
152880	103740	4218.62	-34.6017
1.40819e+06	895034	54808.4	532.347
167650	43402.2	93.2952	212.884
890067	510786	3871.41	537.099
187854	122028	1680.12	-92.6501
211934	63491.3	7775.08	27.3093
120831	50342.9	97.011	75.1927
178755	95966.7	123.053	35.0149
180723	70503	52.6519	100.85
378104	194630	7446.02	366.429
143184	45588.7	100.257	-1.22117
196642	97064.4	4651.41	-33.5362
196453	115415	3087.58	8337.73
128415	57649.8	35.5971	85.5654
219025	101966	1874.36	65.4827
790782	458748	16139.3	2044.7
196203	106834	7311.73	225.014
99105.1	51196.3	127.886	1.94626
96838.9	57223.1	4084.79	524.004
289807	149942	10956.8	-115.282
162464	59522.6	4493.42	81.087
107403	59719.1	3832.53	59.5738
190426	131265	5317.2	120.952
279557	158206	267.892	153.775
155904	42147.4	24.7406	32.391
312256	208139	7202.14	606.465
194547	47332.1	41.046	51.4468
323092	120011	3260.67	21.6124
328178	146932	6173.08	445.719
159828	41034.7	5596.6	144.333
305008	145086	246.639	55.2214
859293	426779	16522.5	698.363
447084	251008	10839.7	41471.9
251488	151369	3891.96	-292.493
274701	104228	2853.61	7.83676
392669	153251	68.641	215.441
168863	76456.3	11939.9	-58.391
202026	104334	11266.6	157.732
158021	123866	620.676	179.361
620006	500015	5314.06	1621.88
1663119	878709	75158.3	481.79
442714	195140	27166	337.561
88768	57771.8	10524	121.812
520264	173918	9032.97	2468.06
121959	112187	44.9539	3.30502
309442	179415	13194.4	488.318
140659	77264.6	5532.4	2618.4
146704	73032.6	97.2167	61.8858
300047	134476	284.871	86.3468
246531	110923	3104	48.4747
146965	55030.6	12155.4	15859.2
174327	83983.8	2193.54	1067.94
225033	109338	14836.6	-77.344
720772	410848	37440.1	127.269
235191	143781	11041.6	6087.2
105556	44741.8	1797.38	7.0513
119002	92749.8	97.4302	106.707
676480	332642	9986.02	217.7
212862	57523	8446.05	5353.24
110489	40039.9	7977.54	-73.8395
444794	153322	8889.81	10.9532
250727	124533	72.0276	155.725
613333	407269	20812.2	1216.98
1.39825e+06	580616	20687.4	41804
115616	55660.8	5304.75	2927.61
124889	91022	85.1637	141.264
753815	594171	9780.95	7205.78
255485	147278	3301.36	467.578
566298	339103	16453.2	371.753
223123	133532	4830.28	25.8386
215490	59494.4	2544.11	176.465
217504	129866	164.153	127.063
123609	81200.7	2330	-10.9184
51525.7	55693.1	3653.4	18.1008
254208	119344	13079.4	199.242
231647	117807	19068.5	6310.58
445436	262365	27486.9	-7.59717
327325	203435	185.419	98.8131
146139	88364.9	41.7161	10.75
982198	580174	21113.3	226.51
416738	162234	12836.5	26343.2
111274	90697.2	6181.9	926.29
242500	137939	232.103	168.501
755295	259175	306.223	165.271
396687	211136	19550.3	55314.1
444820	134008	257.891	116.615
496410	235719	24073.9	434.753
66827.8	77231.4	8556.49	-112.174
457578	304048	19516.7	2147.72
227562	179896	9963.09	694.195
238295	105770	7903.26	318.303
183630	48028.9	3730.72	4205.64
114837	41744.9	72.4154	69.762
311905	385982	1533.43	216.751
561967	346470	21656.9	-84.3396
73588	46240.8	3454.39	85.416
494219	246074	12527.2	19087
163764	141006	274.985	62.8659
150355	36982.6	36.5564	14.6335
586278	446643	39370.2	139.914
148412	91328.2	14134.3	16.1677
483634	276961	25256.5	-132.614
149907	72257.1	8270.78	18411.9
484950	161127	372.503	221.714
280215	152079	341.378	155.845
107628	86812.7	5516.58	3112.81
103966	65158.1	2721.89	3289.52
326619	154304	3339.48	2038.69
704356	419548	406.639	10.6338
159694	52656.9	5202.1	90.522
1251055	692995	31965.6	30718.5
179382	71542.3	74.0281	120.078
703070	435277	28244.5	89.7871
450654	226602	13633.5	19746.7
412165	230439	16948.2	59.3479
151591	50902.7	10.5315	67.9323
138532	111157	98.8045	55.6397
162925	79211	4914.23	81.9172
114442	66482.9	6314.15	106.185
135568	27522.5	2439.63	879.475
420969	203775	14899.2	20938.6
1.49231e+06	739263	51164.3	730.085
403946	256711	2305.04	438.425
257130	156445	8306.17	673.709
411957	283820	8830.22	3925.67
262843	102509	172.071	96.3969
582629	249811	26488.6	793.776
631107	482769	19262.4	10.1953
407192	262495	4492	2245.6
668136	334480	16251.7	25538.1
289260	119248	4944.06	2289.67
386940	319643	13926.4	-94.6599
619758	370567	15524.5	261.294
487057	358236	15292.2	-103.888
155830	84910.7	51.6527	67.106
187405	107375	11462.7	165.544
197119	106145	6745.47	198.046
644881	215506	3536.67	2215.22
119709	77675	88.1445	76.8992
411353	208599	29923.4	-535.234
93824.4	41003.4	91.9701	-17.2657
612805	395477	16993.1	7015.93
417982	202973	1446.49	48.1896
150235	91034.5	5123.67	-8.68249
210865	96713	7070.91	1362.88
160202	81212.9	3514.54	3369.51
783301	341746	34081.3	-208.38
395923	204869	10812.1	393.857
471256	203770	11436.3	2965.95
385826	213398	8179.14	190.861
681319	430066	26071	20519.5
94835.2	85169.6	1471.56	78.2814
454586	208637	21779.2	24320.3
843880	433413	575.51	255.368
207809	87198.8	4267.34	128.062
98239.9	70288.7	4561.3	145.336
347105	234747	7681.68	6406.73
441955	258449	5881.85	7121.58
211481	106861	1962.52	198.444
220588	144196	5655.64	3428.4
202005	93744.4	290.549	68.9403
115578	45846.6	70.765	60.2996
392649	279705	6364.58	-89.9067
137838	41011.5	7659.55	3289.09
190721	91470.9	6690.37	4869.91
392527	168171	191.6	180.089
385180	210695	2789.09	218.922
139620	92305.4	4598.39	155.202
647359	342267	14729.8	124.77
247564	188642	95.1848	207.338
116348	75368.7	7420.55	725.172
243407	80490.9	4845.38	-176.089
175553	80142.6	64.3653	45.581
275106	157558	23449.2	-38.2036
313209	101337	35.6869	153.633
168235	91984.5	1299.9	49.4107
161843	110095	187.21	42.0561
340156	161656	113.403	89.0429
163198	113134	2441.07	192.796
559064	360130	22419.6	1844.56
164886	115678	280.141	127.479
196446	95669.9	8574.32	25328.7
401718	226650	19797.9	897.526
530905	198003	469.045	93.4327
280356	166916	978.769	123.297
185765	53924.2	2393.83	82.1494
116923	36118.2	4281.46	-2.85437
228987	141012	3178.2	245.734
328277	127426	13191	-383.36
133921	89799.5	16446.1	162.871
588850	398445	25657.1	49.7744
1.11781e+06	758268	6187.93	607.591
175088	44959.3	45.8882	2.81943
457010	280495	18580.7	3451.35
341266	122401	14359.8	114.271
155931	47537.6	8473.29	111.514
352061	118398	2983.19	210.332
113384	80646.3	3451.36	-146.563
334388	138577	2567.91	1041.92
179253	78087.5	69.2764	74.9338
258502	135035	17777.4	182.987
364126	276085	6101.86	344.753
102763	45348.3	2899.27	159.779
106893	101717	12316.5	47.7891
335939	197029	9848.83	106.484
524549	373523	22587	17159.1
712772	394250	21442.3	16499
126733	46214.2	57.7003	69.6314
183922	39380.8	5703.88	300.952
360375	116541	6945.15	297.746
1.61538e+06	1.03946e+06	56479.9	32423.1
118932	44879.7	4218.29	-203.978
380025	170153	18239.4	125.387
554114	285152	3381.5	195.492
486809	220698	22426.7	286.776
165952	32548.1	3257.47	195.15
248398	141466	2258.64	163.082
460272	275872	23258.9	-243.84
145091	108319	162.388	99.94
485388	322178	5592.88	-102.819
363225	213062	10628.6	527.967
199188	81797.7	88.8028	97.4301
508891	265313	30036.7	59.0073
349618	188023	7375.18	355.116
124913	43654	4464.56	-15.1078
243282	119995	3786.88	125.857
170637	44868.2	9059.08	-188.194
360420	213594	12909.2	20.6807
213634	53531.3	32.5346	50.3787
219400	130972	17423.6	-485.34
402638	312098	8353.66	10.4795
519653	254603	20854.3	591.59
137170	106160	39.1779	29.6352
604677	278210	14431.3	589.754
145729	78686.7	103.726	11.8797
300631	236873	5277.3	-41.333
135270	53929.6	3398.14	105.132
449534	315086	9602.15	1875.79
948937	606022	40045.1	12913.4
860792	342981	8474.93	405.327
273391	94818.9	8.58517	37.1686
495095	254738	16717.3	344.104
122174	54577	51.1433	6.33676
111354	118451	6882.94	-394.397
1.19117e+06	614215	36791.7	237.187
526330	269220	3048.51	751.07
147182	84125.5	99.7067	11.2753
122825	89515.7	7176.2	90.8012
112283	42714.1	4529.94	5515.21
349711	234472	3748.33	2727.98
369065	151211	6722.66	190.359
152675	43699.5	9350	13590.2
98213.6	69576.9	5006.36	-18.6607
171161	44087.9	5267.73	2915.79
179412	84961.5	10429.7	224.9
531364	116525	250.071	145.082
375663	359148	3882.26	2203.78
1.08717e+06	759468	49055.9	-364.709
405791	152467	2766.07	2037.93
294798	96432.5	7311.99	3426.27
241819	95350.6	108.671	44.8099
158371	34100.8	67.9273	18.0991
139915	42499.6	3764.94	-220.43
446726	248326	9761.17	323.067
127870	72069.6	50.0844	82.2848
117434	41487.3	2484.88	46.2846
223939	100879	6758.99	6.84534
855837	271770	405.371	180.388
377376	171593	314.424	18.0177
420214	244556	231.113	72.3949
169547	95411.6	60.9724	-11.7859
484076	188335	22012.5	158.633
703827	434542	39699.9	135.816
123347	51022.4	3959.81	190.977
428487	191056	22178.6	6.20215
131662	59908.2	10078.2	-100.281
1.04409e+06	511902	11306.5	5827.82
275306	124919	16624.8	151.742
157710	117898	94.8056	18.4468
182120	66038	52.136	-11.4708
358598	179369	11167.5	-703.59
314123	228952	165.297	22.0211
694574	305166	191.254	-33.124
237149	127936	791.191	54.3928
313694	149116	1172.21	34.5859
112830	43025.4	3131.81	340.34
342530	158676	180.072	54.1553
123586	58026.3	3824.3	440.764
190033	40720.1	-9.6695	26.3824
158206	65454.6	64.4339	139.634
146084	33767.9	4763.27	127.159
305459	145291	6489.25	3282.43
719973	329823	21196.5	18216.6
778630	331726	15293.5	-38.6467
214241	99103.3	16041.2	1981.2
1.4151e+06	546376	36697.7	30838.9
104527	77550.6	5918.38	203.919
121808	83027.2	14081.2	213.081
99993.8	48949.7	265.627	51.5919
135069	83303	6126.99	201.451
261262	132010	186.816	81.732
301005	110178	3426.09	74.7846
185758	81663.4	15728.5	91.8835
126504	84080	11640.9	399.96
343658	164143	167.331	72.8539
106050	58189	621.415	132.312
303829	160156	14908.2	210.811
100249	50084.4	4515.98	134.247
172893	77095.3	3902.36	-52.8918
265373	113198	2832.65	-0.345825
394860	231148	302.138	32.9809
129373	31010	68.4666	44.0772
208042	123630	3656.27	-47.6766
831947	321001	14539.6	799.138
101510	131807	1.318	47.6237
388479	187869	21447.5	268.25
788824	408843	7991.17	292.933
137394	64194.6	86.2638	89.6545
137091	66394.4	12528.5	678.22
157938	37270.3	5118.22	57.6566
421855	278364	286.697	78.5555
104458	44377	3484.52	100.996
425668	265664	21683.1	-727.75
124730	48898	2917.65	10440.3
150856	57865.5	4528.46	49.0016
419843	212383	5029.55	40.7178
500889	303014	14074.9	643.174
148862	69157.2	6731.13	191.568
217653	81634	3919.43	172.227
276799	182396	3765.53	248.438
191443	62774.5	651.188	113.58
319688	169500	2798.51	-58.8084
297023	154057	9818.92	140.546
160976	59188.3	101.381	27.9002
338992	77501.1	2071.53	72.0666
119898	52062.9	3523.16	1489.56
532288	171910	19727.7	3640.62
861364	477094	35219.2	1689.29
136263	93603.8	-31.6648	111.413
234114	145611	19334.8	-20.6826
118307	64524.2	1710.27	30.5722
198059	136251	3514.23	101.548
314957	198634	14942.8	-280.09
367694	176212	4588.84	292.469
673673	311114	268.393	220.68
123784	93611	2513.37	25.5784
427515	230258	24889.8	-577.652
468983	116932	264.242	133.038
101124	52160.8	5103.23	619.546
193829	85742.7	14152.5	-97.5374
474103	276247	16829.6	18614.3
649793	246349	310.452	199.018
114242	74906.7	6014.47	141.674
